## Supplemental Table 2 for "RELB Reprograms Exhausted Tumor-Infiltrating Lymphocytes for Improved Adoptive Cell Therapy" (part 13 of 18)

### Sheet: DP RELB vs Thy1.1 DESeq2 res (continued)
Geneid	baseMean	log2FoldChange	lfcSE	stat	pvalue	padj	symbols	Entrez
ENSG00000141068.15	851.144	0.351043	0.383401	0.915604	0.359875	0.99974	KSR1	8844
ENSG00000265801.1	0	NA	NA	NA	NA	NA	NA	NULL
ENSG00000263368.1	0.174853	0.812712	4.97367	0.163403	0.870201	NA	NA	NULL
ENSG00000266853.1	0.197537	-1.7672	4.96058	-0.356249	0.721654	NA	ITM2BP1	100420308
ENSG00000266728.5	0	NA	NA	NA	NA	NA	NA	NULL
ENSG00000266872.1	0	NA	NA	NA	NA	NA	NA	NULL
ENSG00000168961.17	740.923	-0.45784	0.394368	-1.16095	0.245663	0.99974	LGALS9	3965
ENSG00000265788.3	0	NA	NA	NA	NA	NA	NA	NULL
ENSG00000290973.1	0	NA	NA	NA	NA	NA	NA	NULL
ENSG00000265041.1	0	NA	NA	NA	NA	NA	NA	NULL
ENSG00000266771.1	0	NA	NA	NA	NA	NA	NA	NULL
ENSG00000264240.1	0	NA	NA	NA	NA	NA	CPDP1	109729163
ENSG00000264689.1	0	NA	NA	NA	NA	NA	NA	NULL
ENSG00000263604.1	0	NA	NA	NA	NA	NA	NA	NULL
ENSG00000265833.1	0	NA	NA	NA	NA	NA	NA	NULL
ENSG00000266416.1	0	NA	NA	NA	NA	NA	NA	NULL
ENSG00000266786.1	0.671483	2.34925	4.90195	0.479248	0.631762	NA	NA	NULL
ENSG00000007171.19	2.55998	-0.752073	4.11404	-0.182806	0.85495	NA	NOS2	4843
ENSG00000266202.1	0	NA	NA	NA	NA	NA	NA	NULL
ENSG00000266527.1	0	NA	NA	NA	NA	NA	NA	NULL
ENSG00000232859.10	60.9146	1.16474	0.803424	1.44972	0.147137	0.99974	LYRM9	201229
ENSG00000260019.2	0.204456	-0.504295	4.99742	-0.100911	0.919621	NA	LINC01992	105371708
ENSG00000286589.1	0	NA	NA	NA	NA	NA	NA	NULL
ENSG00000251818.1	0	NA	NA	NA	NA	NA	LOC124900402	124900402
ENSG00000266190.1	0	NA	NA	NA	NA	NA	NA	NULL
ENSG00000202389.1	0	NA	NA	NA	NA	NA	LOC124900393	124900393
ENSG00000087095.13	471.006	-0.267368	0.423268	-0.631676	0.527598	0.99974	NLK	51701
ENSG00000252283.1	0	NA	NA	NA	NA	NA	NA	NULL
ENSG00000240873.1	0.174398	-0.504295	4.99742	-0.100911	0.919621	NA	RPS29P22	100271384
ENSG00000288923.1	1.27997	0.232513	4.79264	0.0485146	0.961306	NA	NA	NULL
ENSG00000287721.1	2.90288	3.03608	3.30411	0.918881	0.358158	NA	NA	NULL
ENSG00000267644.1	0	NA	NA	NA	NA	NA	NA	NULL
ENSG00000290671.1	2.71017	-2.13896	3.64785	-0.586361	0.557633	NA	PYY2	23615
ENSG00000237575.5	0	NA	NA	NA	NA	NA	NA	NULL
ENSG00000267259.1	0.174853	0.812712	4.97367	0.163403	0.870201	NA	NA	NULL
ENSG00000266830.1	0	NA	NA	NA	NA	NA	NA	NULL
ENSG00000265060.3	0	NA	NA	NA	NA	NA	NA	NULL
ENSG00000290672.1	0	NA	NA	NA	NA	NA	PPY2P	23614
ENSG00000263788.1	0	NA	NA	NA	NA	NA	NA	NULL
ENSG00000264486.1	0	NA	NA	NA	NA	NA	NA	NULL
ENSG00000260777.2	0.516561	-1.04557	4.85474	-0.215372	0.829478	NA	NA	NULL
ENSG00000266306.2	0.174853	0.812712	4.97367	0.163403	0.870201	NA	NA	NULL
ENSG00000264029.1	0	NA	NA	NA	NA	NA	NA	NULL
ENSG00000265480.6	0.174853	0.812712	4.97367	0.163403	0.870201	NA	KRT18P55	284085
ENSG00000109084.14	865.79	0.360204	0.510652	0.705379	0.480574	0.99974	TMEM97	27346
ENSG00000109083.14	343.129	-0.00224413	0.458608	-0.00489335	0.996096	0.99974	IFT20	90410
ENSG00000109079.10	912.023	0.0491247	0.374434	0.131197	0.895619	0.99974	TNFAIP1	7126
ENSG00000004142.12	2561.27	0.231078	0.371796	0.621519	0.534258	0.99974	POLDIP2	26073
ENSG00000244045.13	471.454	0.259418	0.416641	0.622642	0.53352	0.99974	TMEM199	147007
ENSG00000258924.4	0	NA	NA	NA	NA	NA	NA	NULL
ENSG00000284532.1	0	NA	NA	NA	NA	NA	MIR4723	100616388
ENSG00000265618.1	0	NA	NA	NA	NA	NA	NA	NULL
ENSG00000274529.6	0	NA	NA	NA	NA	NA	SEBOX	645832
ENSG00000273171.1	0	NA	NA	NA	NA	NA	NA	NULL
ENSG00000004139.14	575.219	0.0131479	0.401429	0.0327528	0.973872	0.99974	SARM1	23098
ENSG00000109072.14	7.73792	-0.17835	1.91628	-0.0930709	0.925847	NA	VTN	7448
ENSG00000277450.1	3.6148	2.98543	3.07603	0.970547	0.331774	NA	NA	NULL
ENSG00000279532.1	7.75291	-0.222793	2.03355	-0.109559	0.912759	NA	NA	NULL
ENSG00000076351.13	49.9323	0.956548	0.953008	1.00371	0.315516	0.99974	SLC46A1	113235
ENSG00000265254.1	0	NA	NA	NA	NA	NA	NA	NULL
ENSG00000265541.1	0	NA	NA	NA	NA	NA	H3P41	100420410
ENSG00000263870.1	0	NA	NA	NA	NA	NA	NA	NULL
ENSG00000167524.17	326.936	0.558082	0.452546	1.2332	0.2175	0.99974	RSKR	124923
ENSG00000263266.2	52.2455	0.221991	0.846091	0.262373	0.793034	0.99974	RPS7P1	388363
ENSG00000007216.16	0	NA	NA	NA	NA	NA	SLC13A2	9058
ENSG00000109101.8	5.26369	-5.15924	2.93413	-1.75835	0.0786874	NA	FOXN1	8456
ENSG00000109103.12	1620.91	0.267898	0.361325	0.741434	0.45843	0.99974	UNC119	9094
ENSG00000087111.22	2807.33	0.141384	0.34345	0.41166	0.680589	0.99974	PIGS	94005
ENSG00000109107.14	2892.69	1.23662	0.41683	2.96673	0.00300984	0.11108	ALDOC	230
ENSG00000265168.1	0	NA	NA	NA	NA	NA	NA	NULL
ENSG00000076382.17	2371.13	-1.23927	0.43196	-2.86895	0.00411843	0.140186	SPAG5	10615
ENSG00000258472.10	0	NA	NA	NA	NA	NA	NA	NULL
ENSG00000227543.5	37.2545	0.564779	0.97696	0.578098	0.563198	0.99974	NA	NULL
ENSG00000265287.2	0	NA	NA	NA	NA	NA	NA	NULL
ENSG00000007202.15	5244.67	0.181211	0.337176	0.537437	0.590966	0.99974	BLTP2	9703
ENSG00000264044.1	3.65035	2.74055	3.22567	0.849606	0.395544	NA	NA	NULL
ENSG00000132581.10	1233.58	-0.0728533	0.362854	-0.200779	0.840872	0.99974	SDF2	6388
ENSG00000240494.2	0	NA	NA	NA	NA	NA	RPS12P28	100271553
ENSG00000109111.15	6455.18	0.06219	0.332006	0.187316	0.851413	0.99974	SUPT6H	6830
ENSG00000265205.1	16.4844	0.951851	1.38469	0.68741	0.491824	NA	NA	NULL
ENSG00000167525.15	296.107	-0.0490712	0.567927	-0.0864041	0.931145	0.99974	PROCA1	147011
ENSG00000109113.20	21.8051	-0.584447	1.23128	-0.474664	0.635026	0.99974	RAB34	83871
ENSG00000198242.14	7793.57	0.41338	0.356536	1.15943	0.246279	0.99974	RPL23A	6147
ENSG00000238423.1	0	NA	NA	NA	NA	NA	SNORD42B	26808
ENSG00000264577.1	152.952	0.323949	0.560596	0.577865	0.563355	0.99974	NA	NULL
ENSG00000238578.1	0	NA	NA	NA	NA	NA	SNORD4A	26773
ENSG00000238649.1	0	NA	NA	NA	NA	NA	SNORD42A	26809
ENSG00000238597.1	0	NA	NA	NA	NA	NA	SNORD4B	26772
ENSG00000160606.11	24.4832	0.332491	1.19589	0.278028	0.780991	0.99974	TLCD1	116238
ENSG00000160602.14	143.749	-0.17623	0.57867	-0.304543	0.760715	0.99974	NEK8	284086
ENSG00000267729.1	1.31762	2.49356	4.85831	0.513257	0.607771	NA	NA	NULL
ENSG00000265073.1	0	NA	NA	NA	NA	NA	NA	NULL
ENSG00000076604.16	902.195	0.253787	0.397133	0.639048	0.522792	0.99974	TRAF4	9618
ENSG00000265474.1	4.86208	2.39742	2.71777	0.882127	0.377708	NA	NA	NULL
ENSG00000265840.1	0	NA	NA	NA	NA	NA	NA	NULL
ENSG00000173065.14	586.924	0.369785	0.403399	0.916672	0.359315	0.99974	FAM222B	55731
ENSG00000243053.2	0	NA	NA	NA	NA	NA	RPL31P58	100271485
ENSG00000238516.1	0.378854	-0.504265	4.99742	-0.100905	0.919626	NA	NA	NULL
ENSG00000264138.1	0	NA	NA	NA	NA	NA	NA	NULL
ENSG00000132591.12	1007.21	0.212091	0.395395	0.536404	0.591679	0.99974	ERAL1	26284
ENSG00000264066.7	0.512563	-2.7415	4.92151	-0.557044	0.577497	NA	NA	NULL
ENSG00000284565.1	0	NA	NA	NA	NA	NA	MIR451A	574411
ENSG00000283364.1	0	NA	NA	NA	NA	NA	MIR451B	100616273
ENSG00000283819.1	0	NA	NA	NA	NA	NA	MIR144	406936
ENSG00000284085.1	0	NA	NA	NA	NA	NA	MIR4732	100616385
ENSG00000132589.16	10695.9	0.0871306	0.329759	0.264225	0.791606	0.99974	FLOT2	2319
ENSG00000264304.1	37.3328	0.7809	1.07613	0.725658	0.468048	0.99974	NA	NULL
ENSG00000266642.2	0.0959261	0.758502	4.96059	0.152906	0.878473	NA	NA	NULL
ENSG00000167536.14	361.896	-0.310742	0.452835	-0.686215	0.492578	0.99974	DHRS13	147015
ENSG00000109118.14	3026.33	0.0468224	0.340248	0.137612	0.890547	0.99974	PHF12	57649
ENSG00000265845.2	3.70036	-0.321697	3.01381	-0.106741	0.914994	NA	LOC101927018	101927018
ENSG00000265908.1	1.76658	-0.618216	3.89687	-0.158644	0.873949	NA	NA	NULL
ENSG00000179761.12	14.4971	1.29119	1.60602	0.803969	0.421415	NA	PIPOX	51268
ENSG00000063015.21	5.98087	0.0803957	2.23576	0.0359589	0.971315	NA	SEZ6	124925
ENSG00000263613.1	0	NA	NA	NA	NA	NA	NA	NULL
ENSG00000238007.1	0	NA	NA	NA	NA	NA	NA	NULL
ENSG00000263781.3	0.962165	-0.504232	4.99742	-0.100898	0.919631	NA	NA	NULL
ENSG00000196535.20	7539.88	-0.112287	0.346848	-0.323736	0.746138	0.99974	MYO18A	399687
ENSG00000263709.1	1.51742	1.83616	4.68191	0.392182	0.694924	NA	NA	NULL
ENSG00000264050.1	0.586926	-0.503007	4.80966	-0.104583	0.916707	NA	LOC100421028	100421028
ENSG00000178082.6	2.17561	-3.1174	3.9961	-0.780111	0.435326	NA	NA	NULL
ENSG00000108255.8	2.55223	0.963303	3.32861	0.289401	0.772275	NA	CRYBA1	1411
ENSG00000108256.9	4932.75	-0.102637	0.33395	-0.307342	0.758583	0.99974	NUFIP2	57532
ENSG00000264808.2	5.04584	1.2772	2.67848	0.476838	0.633477	NA	NA	NULL
ENSG00000239256.1	0	NA	NA	NA	NA	NA	NA	NULL
ENSG00000266111.2	0	NA	NA	NA	NA	NA	NA	NULL
ENSG00000222363.1	0	NA	NA	NA	NA	NA	RNU4-34P	106480385
ENSG00000160551.12	2934.1	-0.320013	0.351277	-0.910997	0.362297	0.99974	TAOK1	57551
ENSG00000284162.1	0	NA	NA	NA	NA	NA	MIR4523	100616122
ENSG00000253064.1	0.613369	-0.504275	4.99742	-0.100907	0.919624	NA	RNU6-711P	106479881
ENSG00000202205.1	0	NA	NA	NA	NA	NA	RNU6-1034P	106480632
ENSG00000168792.5	1602.47	-0.0259467	0.360071	-0.07206	0.942554	0.99974	ABHD15	116236
ENSG00000264031.1	13.0084	1.07235	1.74184	0.615639	0.538133	NA	NA	NULL
ENSG00000167543.16	2320.32	-0.0790382	0.351285	-0.224998	0.821981	0.99974	TP53I13	90313
ENSG00000290082.1	213.633	-0.15242	0.503918	-0.30247	0.762294	0.99974	NA	NULL
ENSG00000264290.1	19.2359	-0.157269	1.30779	-0.120256	0.90428	NA	NA	NULL
ENSG00000108262.16	3538.3	-0.0249906	0.338331	-0.0738644	0.941118	0.99974	GIT1	28964
ENSG00000198720.13	683.592	0.346828	0.390347	0.888511	0.374266	0.99974	ANKRD13B	124930
ENSG00000264647.1	0.204456	-0.504295	4.99742	-0.100911	0.919621	NA	NA	NULL
ENSG00000167549.19	165.802	0.33849	0.547922	0.617771	0.536727	0.99974	CORO6	84940
ENSG00000264007.1	1.29358	-3.45072	4.86375	-0.709477	0.478028	NA	NA	NULL
ENSG00000141298.19	2187.39	-0.470601	0.347247	-1.35523	0.175343	0.99974	SSH2	85464
ENSG00000263370.1	1.24198	0.761474	4.77709	0.159401	0.873353	NA	NA	NULL
ENSG00000222858.1	0.174853	0.812712	4.97367	0.163403	0.870201	NA	RNU6-920P	106481470
ENSG00000265625.1	4.60096	1.74633	2.4938	0.700269	0.48376	NA	NA	NULL
ENSG00000240531.1	0	NA	NA	NA	NA	NA	RPL21P123	100271448
ENSG00000263657.1	2.08408	1.1859	3.63902	0.325884	0.744512	NA	NA	NULL
ENSG00000265713.1	2.16721	0.655732	4.02731	0.162822	0.870659	NA	LOC100421100	100421100
ENSG00000252657.1	1.23294	1.94532	4.89228	0.39763	0.690903	NA	LOC124900394	124900394
ENSG00000240074.1	0	NA	NA	NA	NA	NA	RPL9P30	100128710
ENSG00000263477.1	0.0959261	0.758502	4.96059	0.152906	0.878473	NA	NA	NULL
ENSG00000239129.1	0	NA	NA	NA	NA	NA	LOC124904117	124904117
ENSG00000176927.16	15.158	0.0712831	1.45029	0.0491508	0.960799	NA	EFCAB5	374786
ENSG00000264435.1	0.174853	0.812712	4.97367	0.163403	0.870201	NA	NA	NULL
ENSG00000207011.1	0	NA	NA	NA	NA	NA	NA	NULL
ENSG00000267482.1	0	NA	NA	NA	NA	NA	RNY4P13	100379296
ENSG00000265289.1	0.372389	-0.490618	4.88772	-0.100378	0.920044	NA	NA	NULL
ENSG00000266876.1	2.37312	1.19676	3.64165	0.32863	0.742436	NA	STX18P1	100418889
ENSG00000265394.1	0.445631	2.49352	4.85831	0.513247	0.607778	NA	NA	NULL
ENSG00000126653.18	1301.5	0.0584355	0.361097	0.161828	0.871441	0.99974	NSRP1	84081
ENSG00000266919.3	0	NA	NA	NA	NA	NA	NA	NULL
ENSG00000283935.1	0	NA	NA	NA	NA	NA	MIR423	494335
ENSG00000284399.1	0	NA	NA	NA	NA	NA	MIR3184	100423003
ENSG00000265739.1	0	NA	NA	NA	NA	NA	NA	NULL
ENSG00000266987.1	0.0959261	0.758502	4.96059	0.152906	0.878473	NA	NA	NULL
ENSG00000108576.10	12.8863	2.99194	1.89368	1.57996	0.114116	NA	SLC6A4	6532
ENSG00000264125.1	0.445631	2.49352	4.85831	0.513247	0.607778	NA	NA	NULL
ENSG00000266120.1	1.00152	-2.65601	4.91717	-0.54015	0.589094	NA	NA	NULL
ENSG00000252112.1	0	NA	NA	NA	NA	NA	NA	NULL
ENSG00000108578.15	2025.52	0.239676	0.348863	0.68702	0.49207	0.99974	BLMH	642
ENSG00000222679.1	0	NA	NA	NA	NA	NA	RNU6-1267P	106481580
ENSG00000182271.13	0	NA	NA	NA	NA	NA	TMIGD1	388364
ENSG00000207132.1	0	NA	NA	NA	NA	NA	NA	NULL
ENSG00000201255.1	0	NA	NA	NA	NA	NA	RNU6-990P	106480627
ENSG00000108582.12	1751.45	-0.215574	0.353856	-0.609213	0.542384	0.99974	CPD	1362
ENSG00000108587.16	1459.82	-0.0906107	0.35661	-0.254089	0.799427	0.99974	GOSR1	9527
ENSG00000264958.2	1.25397	2.81656	4.78813	0.588238	0.556372	NA	NA	NULL
ENSG00000263860.1	0.395073	-2.32447	4.92911	-0.471581	0.637226	NA	NA	NULL
ENSG00000279431.1	0.197537	-1.7672	4.96058	-0.356249	0.721654	NA	NA	NULL
ENSG00000266733.8	1.16353	-0.500431	4.96006	-0.100892	0.919636	NA	NA	NULL
ENSG00000290404.1	1.093	2.06927	4.90677	0.421718	0.673231	NA	TBC1D29P	26083
ENSG00000266775.1	0	NA	NA	NA	NA	NA	NA	NULL
ENSG00000259928.1	0.379309	0.812733	4.97367	0.163407	0.870198	NA	NA	NULL
ENSG00000231870.4	0.0959261	0.758502	4.96059	0.152906	0.878473	NA	KRT17P3	729682
ENSG00000231421.8	0.348796	-0.504283	4.99742	-0.100909	0.919623	NA	NA	NULL
ENSG00000214719.13	44.5413	-0.209001	0.909728	-0.229741	0.818293	0.99974	NA	NULL
ENSG00000290395.1	43.7047	-0.517428	0.937496	-0.551925	0.581	0.99974	NA	NULL
ENSG00000248121.9	0	NA	NA	NA	NA	NA	NA	NULL
ENSG00000273609.1	0	NA	NA	NA	NA	NA	NA	NULL
ENSG00000264943.1	1.64122	4.44068	4.80466	0.924245	0.355359	NA	NA	NULL
ENSG00000250462.9	0.174853	0.812712	4.97367	0.163403	0.870201	NA	NA	NULL
ENSG00000290450.1	232.673	-0.379604	0.494844	-0.767119	0.443011	0.99974	NA	NULL
ENSG00000241631.3	0	NA	NA	NA	NA	NA	RN7SL316P	106479337
ENSG00000290928.1	123.058	0.039699	0.603811	0.0657475	0.947579	0.99974	NA	NULL
ENSG00000279337.1	0	NA	NA	NA	NA	NA	NA	NULL
ENSG00000265443.1	0.36625	1.31578	4.92912	0.266939	0.789516	NA	NA	NULL
ENSG00000263603.1	0.287778	1.64732	4.91718	0.335013	0.737616	NA	NA	NULL
ENSG00000264538.8	4.27416	-0.323802	2.46354	-0.131437	0.895429	NA	NA	NULL
ENSG00000280069.1	8.94979	0.2583	1.83364	0.140867	0.887975	NA	NA	NULL
ENSG00000176390.12	1840.01	-0.0584496	0.350043	-0.166978	0.867387	0.99974	CRLF3	51379
ENSG00000265791.1	11.0403	0.215877	1.66364	0.129762	0.896755	NA	NA	NULL
ENSG00000266490.1	20.4356	0.12066	1.29685	0.0930407	0.925871	0.99974	NA	NULL
ENSG00000276250.1	1.38344	2.3034	4.78509	0.481371	0.630253	NA	NA	NULL
ENSG00000242439.1	0.389389	0.0348331	4.9171	0.00708407	0.994348	NA	RPS17P3	646013
ENSG00000176208.9	672.922	-0.600581	0.424425	-1.41505	0.157055	0.99974	ATAD5	79915
ENSG00000265334.1	0.383705	1.88441	4.91078	0.38373	0.701179	NA	NA	NULL
ENSG00000212190.1	1.48684	-0.724229	4.70792	-0.153832	0.877742	NA	RNU6-298P	106481273
ENSG00000263531.1	2.20271	2.92349	4.02656	0.726051	0.467807	NA	NA	NULL
ENSG00000172171.11	200.899	-0.154122	0.526128	-0.292936	0.769571	0.99974	TEFM	79736
ENSG00000275185.1	0	NA	NA	NA	NA	NA	NA	NULL
ENSG00000184060.11	11.2726	1.40078	1.65578	0.845992	0.397557	NA	ADAP2	55803
ENSG00000230113.1	0	NA	NA	NA	NA	NA	NA	NULL
ENSG00000266274.2	0.383705	1.88441	4.91078	0.38373	0.701179	NA	RN7SL138P	106480489
ENSG00000265743.1	0	NA	NA	NA	NA	NA	NA	NULL
ENSG00000286194.1	2.22232	1.32334	3.68584	0.359034	0.71957	NA	NA	NULL
ENSG00000181481.14	297.59	0.659905	0.464334	1.42119	0.155262	0.99974	RNF135	84282
ENSG00000264456.1	15.7586	1.03248	1.42788	0.723086	0.469627	NA	NA	NULL
ENSG00000264743.2	2.3273	-0.309833	3.50727	-0.0883402	0.929606	NA	DPRXP4	503645
ENSG00000266340.1	2.33526	2.15936	3.89027	0.555068	0.578848	NA	NA	NULL
ENSG00000264148.1	1.69027	0.81279	4.97366	0.163419	0.870189	NA	NA	NULL
ENSG00000291063.1	86.0339	0.261809	0.723194	0.362018	0.717338	0.99974	LOC107984974	107984974
ENSG00000266865.9	0.0959261	0.758502	4.96059	0.152906	0.878473	NA	NA	NULL
ENSG00000265798.7	0.654029	2.06925	4.90677	0.421715	0.673233	NA	NA	NULL
ENSG00000290858.1	0.0959261	0.758502	4.96059	0.152906	0.878473	NA	NA	NULL
ENSG00000264107.1	2.17516	0.77217	3.34772	0.230656	0.817582	NA	NA	NULL
ENSG00000265444.1	0	NA	NA	NA	NA	NA	MIR4733	100616266
ENSG00000196712.20	1636.59	-0.129494	0.355469	-0.364289	0.715642	0.99974	NF1	4763
ENSG00000266371.1	0.383705	1.88441	4.91078	0.38373	0.701179	NA	NA	NULL
ENSG00000126861.5	32.3182	0.324489	1.02759	0.315776	0.752173	0.99974	OMG	4974
ENSG00000185862.7	3296.83	-0.126398	0.360815	-0.350313	0.726104	0.99974	EVI2B	2124
ENSG00000265118.5	3.23721	0.971114	3.42135	0.283839	0.776533	NA	NA	NULL
ENSG00000126860.12	888.955	-0.456027	0.401042	-1.13711	0.255494	0.99974	EVI2A	2123
ENSG00000263535.2	11.5286	1.50382	1.84888	0.813369	0.416007	NA	NA	NULL
ENSG00000131242.18	731.845	-1.18403	0.387915	-3.05229	0.00227103	0.0898325	RAB11FIP4	84440
ENSG00000239595.3	0	NA	NA	NA	NA	NA	RN7SL79P	106480943
ENSG00000264862.2	0	NA	NA	NA	NA	NA	RN7SL45P	106481975
ENSG00000278977.1	0	NA	NA	NA	NA	NA	NA	NULL
ENSG00000284424.1	0	NA	NA	NA	NA	NA	MIR4724	100616248
ENSG00000207614.1	0	NA	NA	NA	NA	NA	MIR193A	406968
ENSG00000278546.1	0.204456	-0.504295	4.99742	-0.100911	0.919621	NA	NA	NULL
ENSG00000221038.1	0	NA	NA	NA	NA	NA	RNU6ATAC7P	106479546
ENSG00000228768.3	0	NA	NA	NA	NA	NA	NA	NULL
ENSG00000265976.1	0.59261	-2.65606	4.91717	-0.54016	0.589087	NA	MIR4725	100616449
ENSG00000283978.1	0	NA	NA	NA	NA	NA	MIR365B	100126356
ENSG00000266877.1	0	NA	NA	NA	NA	NA	NA	NULL
ENSG00000266448.1	0	NA	NA	NA	NA	NA	NA	NULL
ENSG00000202026.1	0	NA	NA	NA	NA	NA	RNU6-1134P	106480065
ENSG00000265863.1	0	NA	NA	NA	NA	NA	NA	NULL
ENSG00000263567.1	0	NA	NA	NA	NA	NA	NA	NULL
ENSG00000265046.1	0	NA	NA	NA	NA	NA	NA	NULL
ENSG00000172301.11	299.328	-0.410657	0.462726	-0.887473	0.374824	0.99974	COPRS	55352
ENSG00000108651.10	1318.88	0.1275	0.359668	0.354494	0.722969	0.99974	UTP6	55813
ENSG00000263990.1	12.8082	0.0079327	1.53547	0.0051663	0.995878	NA	NA	NULL
ENSG00000178691.11	3011.57	-0.491264	0.340206	-1.44402	0.148734	0.99974	SUZ12	23512
ENSG00000253058.1	1.4078	2.49359	4.85831	0.513263	0.607767	NA	RNA5SP437	100873686
ENSG00000264300.1	0.204456	-0.504295	4.99742	-0.100911	0.919621	NA	NA	NULL
ENSG00000185158.13	723.861	-0.10885	0.398519	-0.273135	0.784749	0.99974	LRRC37B	114659
ENSG00000264497.1	0.191852	1.31575	4.92912	0.266934	0.78952	NA	NA	NULL
ENSG00000266777.1	65.5164	0.231961	0.783549	0.296039	0.767201	0.99974	NA	NULL
ENSG00000278867.1	69.439	0.189896	0.760993	0.249538	0.802945	0.99974	NA	NULL
ENSG00000264164.1	0.174398	-0.504295	4.99742	-0.100911	0.919621	NA	NA	NULL
ENSG00000290974.1	0	NA	NA	NA	NA	NA	NA	NULL
ENSG00000266379.7	0	NA	NA	NA	NA	NA	NA	NULL
ENSG00000263369.7	0	NA	NA	NA	NA	NA	NA	NULL
ENSG00000290975.1	0	NA	NA	NA	NA	NA	NA	NULL
ENSG00000265574.1	0.174398	-0.504295	4.99742	-0.100911	0.919621	NA	NA	NULL
ENSG00000277511.2	47.8405	-0.138264	0.880881	-0.156961	0.875276	0.99974	NA	NULL
ENSG00000214708.4	0.817111	0.731202	4.85462	0.15062	0.880276	NA	LOC105371730	105371730
ENSG00000126858.19	1127.18	-0.0485694	0.366866	-0.13239	0.894676	0.99974	RHOT1	55288
ENSG00000265293.2	2.88264	0.546156	3.05814	0.178591	0.858259	NA	NA	NULL
ENSG00000280033.1	5.81812	0.866372	2.2089	0.392219	0.694896	NA	NA	NULL
ENSG00000280020.1	9.73191	1.30808	1.76332	0.74183	0.458191	NA	NA	NULL
ENSG00000266282.1	1.80125	-1.82365	3.94996	-0.461687	0.644306	NA	NA	NULL
ENSG00000287506.1	0	NA	NA	NA	NA	NA	NA	NULL
ENSG00000141314.13	85.2237	-1.27196	0.770593	-1.65062	0.0988157	0.896696	RHBDL3	162494
ENSG00000263674.1	0	NA	NA	NA	NA	NA	NA	NULL
ENSG00000265794.5	0	NA	NA	NA	NA	NA	NA	NULL
ENSG00000108666.10	727.578	-0.0981474	0.420437	-0.233441	0.815419	0.99974	C17orf75	64149
ENSG00000265139.1	0	NA	NA	NA	NA	NA	NA	NULL
ENSG00000263749.2	0.174853	0.812712	4.97367	0.163403	0.870201	NA	NA	NULL
ENSG00000283774.1	0	NA	NA	NA	NA	NA	MIR632	693217
ENSG00000010244.19	5101.57	0.0799855	0.33413	0.239384	0.810807	0.99974	ZNF207	7756
ENSG00000274341.1	5.86347	0.111911	2.30203	0.0486139	0.961227	NA	NA	NULL
ENSG00000278668.1	3.21075	-0.859009	2.86159	-0.300186	0.764035	NA	NA	NULL
ENSG00000266385.1	2.69134	2.64791	3.65148	0.725162	0.468353	NA	NA	NULL
ENSG00000279762.3	4.6653	0.432866	2.78387	0.155491	0.876435	NA	NA	NULL
ENSG00000264083.1	1.13411	3.74978	4.82335	0.777421	0.43691	NA	NA	NULL
ENSG00000264373.1	0	NA	NA	NA	NA	NA	NA	NULL
ENSG00000108671.11	2960.58	0.110023	0.361152	0.304644	0.760638	0.99974	PSMD11	5717
ENSG00000202100.1	0	NA	NA	NA	NA	NA	NA	NULL
ENSG00000176749.9	146.335	-0.742306	0.573289	-1.29482	0.195382	0.99974	CDK5R1	8851
ENSG00000176658.17	603.889	0.0253239	1.54531	0.0163875	0.986925	0.99974	MYO1D	4642
ENSG00000266718.2	4.0547	-0.831383	2.5794	-0.322317	0.747213	NA	NA	NULL
ENSG00000280245.1	0.516561	-1.04557	4.85474	-0.215372	0.829478	NA	NA	NULL
ENSG00000265222.1	2.47732	-1.24984	4.13246	-0.302446	0.762312	NA	LOC105371734	105371734
ENSG00000263717.1	0	NA	NA	NA	NA	NA	NA	NULL
ENSG00000279781.1	0.349705	1.39153	4.93564	0.281936	0.777993	NA	NA	NULL
ENSG00000266599.1	0	NA	NA	NA	NA	NA	NA	NULL
ENSG00000265337.1	0	NA	NA	NA	NA	NA	NA	NULL
ENSG00000264458.1	0	NA	NA	NA	NA	NA	NA	NULL
ENSG00000201178.1	0	NA	NA	NA	NA	NA	NA	NULL
ENSG00000236377.2	2.69301	-0.952957	3.95884	-0.240716	0.809775	NA	MYO1D-DT	102724715
ENSG00000290320.1	0	NA	NA	NA	NA	NA	H2BN1	124188214
ENSG00000006042.12	78.2467	2.27497	0.926971	2.4542	0.0141198	0.306575	TMEM98	26022
ENSG00000141316.13	0.401993	-1.76717	4.96058	-0.356243	0.721659	NA	SPACA3	124912
ENSG00000108684.15	0.962236	-1.8956	4.78284	-0.396333	0.69186	NA	ASIC2	40
ENSG00000264598.1	0	NA	NA	NA	NA	NA	NA	NULL
ENSG00000280349.1	0	NA	NA	NA	NA	NA	NA	NULL
ENSG00000266535.1	0	NA	NA	NA	NA	NA	NA	NULL
ENSG00000265544.1	0	NA	NA	NA	NA	NA	AA06	100506677
ENSG00000265697.1	0	NA	NA	NA	NA	NA	NA	NULL
ENSG00000265125.5	0	NA	NA	NA	NA	NA	NA	NULL
ENSG00000265115.1	0	NA	NA	NA	NA	NA	NA	NULL
ENSG00000264643.1	0	NA	NA	NA	NA	NA	NA	NULL
ENSG00000265689.1	0	NA	NA	NA	NA	NA	NA	NULL
ENSG00000283381.1	0	NA	NA	NA	NA	NA	NA	NULL
ENSG00000283417.1	0	NA	NA	NA	NA	NA	NA	NULL
ENSG00000279668.4	0	NA	NA	NA	NA	NA	NA	NULL
ENSG00000265356.2	0.174398	-0.504295	4.99742	-0.100911	0.919621	NA	NA	NULL
ENSG00000263435.1	0	NA	NA	NA	NA	NA	NA	NULL
ENSG00000279674.1	0	NA	NA	NA	NA	NA	NA	NULL
ENSG00000226049.3	5.56379	0.978299	2.24772	0.435241	0.663388	NA	TLK2P1	646202
ENSG00000263485.1	0	NA	NA	NA	NA	NA	NA	NULL
ENSG00000265775.1	0	NA	NA	NA	NA	NA	NA	NULL
ENSG00000252370.1	0	NA	NA	NA	NA	NA	RNA5SP438	100873687
ENSG00000264791.1	0	NA	NA	NA	NA	NA	NA	NULL
ENSG00000263571.3	0	NA	NA	NA	NA	NA	NA	NULL
ENSG00000261156.6	0	NA	NA	NA	NA	NA	LINC01989	101927239
ENSG00000264990.1	0	NA	NA	NA	NA	NA	NA	NULL
ENSG00000108691.10	45.4901	-1.80029	1.01824	-1.76805	0.0770534	0.810477	CCL2	6347
ENSG00000108688.11	0.894961	-2.40018	4.93563	-0.486296	0.626757	NA	CCL7	6354
ENSG00000172156.4	0.579767	-1.82137	4.97366	-0.366203	0.714214	NA	CCL11	6356
ENSG00000108700.5	3.05904	-2.42726	3.46172	-0.701171	0.483196	NA	CCL8	6355
ENSG00000265614.1	0	NA	NA	NA	NA	NA	NA	NULL
ENSG00000181374.8	6.44063	-2.51301	2.17583	-1.15497	0.248104	NA	CCL13	6357
ENSG00000108702.4	18.2698	-0.156552	1.37712	-0.11368	0.909491	NA	CCL1	6346
ENSG00000225582.2	0	NA	NA	NA	NA	NA	NA	NULL
ENSG00000197322.4	0	NA	NA	NA	NA	NA	TMEM132E-DT	400591
ENSG00000181291.8	0.757708	-0.50424	4.99742	-0.1009	0.91963	NA	TMEM132E	124842
ENSG00000278860.1	0	NA	NA	NA	NA	NA	NA	NULL
ENSG00000264174.1	0	NA	NA	NA	NA	NA	NA	NULL
ENSG00000264622.1	0.170854	-1.82141	4.97366	-0.366211	0.714208	NA	NA	NULL
ENSG00000132141.14	28.818	0.862284	1.11181	0.775569	0.438003	0.99974	CCT6B	10693
ENSG00000285559.1	0	NA	NA	NA	NA	NA	NA	NULL
ENSG00000198783.6	865.736	-0.194678	0.381088	-0.510847	0.609458	0.99974	ZNF830	91603
ENSG00000005156.12	1008.08	-0.0197812	0.392879	-0.0503494	0.959844	0.99974	LIG3	3980
ENSG00000092871.17	1297.98	-0.036124	0.371988	-0.0971106	0.922639	0.99974	RFFL	117584
ENSG00000267618.5	0.479631	2.06923	4.90677	0.421709	0.673237	NA	NA	NULL
ENSG00000273687.1	4.83063	-0.932925	2.59896	-0.358961	0.719624	NA	NA	NULL
ENSG00000267457.1	0.537105	0.00504509	4.85644	0.00103885	0.999171	NA	NA	NULL
ENSG00000243423.1	0.637483	3.2306	4.82987	0.668879	0.503573	NA	NA	NULL
ENSG00000185379.21	986.302	-0.175998	0.381384	-0.461472	0.64446	0.99974	RAD51D	5892
ENSG00000253084.3	0	NA	NA	NA	NA	NA	NA	NULL
ENSG00000252328.1	0	NA	NA	NA	NA	NA	NA	NULL
ENSG00000073598.6	2.09318	0.975923	4.12046	0.236848	0.812775	NA	FNDC8	54752
ENSG00000073536.18	456.1	0.695833	0.548388	1.26887	0.204488	0.99974	NLE1	54475
ENSG00000141161.12	18.0086	1.13432	1.38144	0.821112	0.411583	NA	UNC45B	146862
ENSG00000267782.1	0	NA	NA	NA	NA	NA	NA	NULL
ENSG00000266981.1	0	NA	NA	NA	NA	NA	NA	NULL
ENSG00000267744.1	2.96515	0.727611	3.53275	0.205961	0.836821	NA	NA	NULL
ENSG00000164729.8	0.900266	1.21519	4.78915	0.253739	0.799697	NA	SLC35G3	146861
ENSG00000266947.3	359.72	-0.324127	0.453902	-0.71409	0.475172	0.99974	NA	NULL
ENSG00000289211.1	0	NA	NA	NA	NA	NA	NA	NULL
ENSG00000166750.10	15605.7	0.25545	0.343083	0.744571	0.456531	0.99974	SLFN5	162394
ENSG00000267364.4	431.372	0.77416	0.542147	1.42795	0.153306	0.99974	NA	NULL
ENSG00000267271.1	1.56053	-1.35693	4.86653	-0.278829	0.780376	NA	LOC101060119	101060119
ENSG00000172716.17	2818.8	0.350027	0.344771	1.01524	0.30999	0.99974	SLFN11	91607
ENSG00000267315.1	0.287778	1.64732	4.91718	0.335013	0.737616	NA	NA	NULL
ENSG00000267711.1	9.94208	2.81316	2.04573	1.37514	0.169088	NA	NA	NULL
ENSG00000267547.1	34.4514	0.403987	1.00282	0.40285	0.687059	0.99974	NA	NULL
ENSG00000267745.1	46.986	0.448261	0.888577	0.504471	0.61393	0.99974	NA	NULL
ENSG00000267648.1	16.4796	0.203642	1.3822	0.147332	0.88287	NA	NA	NULL
ENSG00000267102.1	62.3783	0.386586	0.790714	0.488908	0.624907	0.99974	NA	NULL
ENSG00000172123.13	422.564	0.586972	0.44289	1.32532	0.185064	0.99974	SLFN12	55106
ENSG00000154760.14	2917.35	-0.143587	0.345098	-0.416077	0.677354	0.99974	SLFN13	146857
ENSG00000267312.1	15.2341	0.287085	1.44008	0.199354	0.841986	NA	NA	NULL
ENSG00000205045.12	5596.24	-0.309581	0.368272	-0.84063	0.400555	0.99974	SLFN12L	100506736
ENSG00000267554.1	0	NA	NA	NA	NA	NA	NA	NULL
ENSG00000267349.1	2.20178	-1.45913	3.99199	-0.365513	0.714728	NA	NA	NULL
ENSG00000267046.1	241.504	-0.134042	0.530477	-0.252683	0.800513	0.99974	NA	NULL
ENSG00000267369.1	1325.84	0.348292	0.359482	0.968873	0.332609	0.99974	TAF5LP1	645744
ENSG00000267074.1	573.511	0.296963	0.401501	0.739632	0.459524	0.99974	NA	NULL
ENSG00000255987.1	315.49	0.196237	0.455968	0.430375	0.666923	0.99974	NA	NULL
ENSG00000286030.2	0	NA	NA	NA	NA	NA	NA	NULL
ENSG00000267035.1	1.76967	-1.70078	4.02522	-0.422531	0.672637	NA	NA	NULL
ENSG00000236320.4	30.114	1.60059	1.1282	1.41872	0.155982	0.99974	SLFN14	342618
ENSG00000267359.1	0.637483	3.2306	4.82987	0.668879	0.503573	NA	NA	NULL
ENSG00000267625.1	0	NA	NA	NA	NA	NA	NA	NULL
ENSG00000242660.1	1.74958	-0.508145	3.88719	-0.130723	0.895994	NA	NA	NULL
ENSG00000267321.4	202.873	-0.32216	0.516042	-0.624289	0.532438	0.99974	NA	NULL
ENSG00000207297.1	0	NA	NA	NA	NA	NA	SNORD7	692076
ENSG00000108733.11	229.679	0.225288	0.514377	0.437982	0.661399	0.99974	PEX12	5193
ENSG00000006125.18	10867.2	0.0268834	0.336027	0.0800037	0.936234	0.99974	AP2B1	163
ENSG00000267592.1	0.675693	-0.518077	4.88771	-0.105996	0.915586	NA	NA	NULL
ENSG00000270885.2	3.93643	-4.7077	3.00839	-1.56486	0.117616	NA	RASL10B	91608
ENSG00000270765.7	0.345707	-0.501026	4.96007	-0.101012	0.919541	NA	GAS2L2	246176
ENSG00000271447.6	18.676	-2.09901	1.35703	-1.54677	0.121919	NA	MMP28	79148
ENSG00000271392.1	0.174398	-0.504295	4.99742	-0.100911	0.919621	NA	NA	NULL
ENSG00000270806.2	1.84139	-2.95728	4.69879	-0.62937	0.529107	NA	C17orf50	146853
ENSG00000270829.1	0	NA	NA	NA	NA	NA	NA	NULL
ENSG00000270647.7	13130.5	-0.13981	0.342646	-0.408031	0.683251	0.99974	TAF15	8148
ENSG00000270871.1	85.982	0.328786	0.715521	0.459506	0.645871	0.99974	NA	NULL
ENSG00000270894.1	2.47454	-0.737161	3.16453	-0.232945	0.815804	NA	NA	NULL
ENSG00000270379.6	104.793	0.574257	0.672872	0.853442	0.393414	0.99974	HEATR9	256957
ENSG00000271268.1	5.09064	3.42356	2.79652	1.22422	0.220868	NA	LOC107985049	107985049
ENSG00000270240.2	27.5405	-0.972338	1.1199	-0.868238	0.385264	0.99974	LOC105371745	105371745
ENSG00000271503.6	28483.9	-0.15683	0.37331	-0.420107	0.674407	0.99974	CCL5	6352
ENSG00000271394.1	0.396308	1.31578	4.92912	0.266939	0.789516	NA	NA	NULL
ENSG00000270977.2	68.9962	-0.203366	0.763621	-0.266318	0.789994	0.99974	NA	NULL
ENSG00000271013.1	33.4326	-0.84231	1.01684	-0.828356	0.407469	0.99974	NA	NULL
ENSG00000278023.7	170.874	-0.163142	0.577597	-0.28245	0.777599	0.99974	RDM1	201299
ENSG00000275722.5	0.558103	1.88444	4.91078	0.383735	0.701175	NA	LYZL6	57151
ENSG00000291030.1	1.19889	-0.518029	4.88771	-0.105986	0.915593	NA	NA	NULL
ENSG00000273736.2	0	NA	NA	NA	NA	NA	NA	NULL
ENSG00000275152.5	1.34099	-0.132702	4.79888	-0.0276526	0.977939	NA	CCL16	6360
ENSG00000276409.5	1.29843	-1.54904	4.75644	-0.325671	0.744673	NA	CCL14	6358
ENSG00000275431.1	0.955317	-2.28527	4.76826	-0.479268	0.631748	NA	NA	NULL
ENSG00000275688.4	0.811427	2.75203	4.85079	0.567336	0.570486	NA	NA	NULL
ENSG00000275718.2	1.2431	-1.90403	4.7335	-0.402247	0.687503	NA	CCL15	6359
ENSG00000275944.1	2.61126	-0.696045	3.7245	-0.186883	0.851753	NA	NA	NULL
ENSG00000278690.1	0.383705	1.88441	4.91078	0.38373	0.701179	NA	NA	NULL
ENSG00000274736.5	29.449	-0.39732	1.06831	-0.371916	0.709955	0.99974	CCL23	6368
ENSG00000275385.2	6.13583	-1.90883	2.20994	-0.863749	0.387726	NA	CCL18	6362
ENSG00000277089.4	71.1327	-2.04112	1.01266	-2.0156	0.0438417	0.594401	NA	NULL
ENSG00000277632.2	139.194	-0.858321	0.727812	-1.17932	0.238272	0.99974	CCL3	6348
ENSG00000275302.2	1432.53	-1.65415	0.541329	-3.05571	0.00224525	0.0895788	CCL4	6351
ENSG00000276014.1	2.26197	-2.30327	4.26566	-0.539956	0.589227	NA	RN7SL301P	106480499
ENSG00000276241.1	12.2876	-1.64668	1.69587	-0.970993	0.331552	NA	NA	NULL
ENSG00000289485.1	170.667	-2.05772	0.828936	-2.48236	0.0130516	0.29103	LOC101927369	101927369
ENSG00000282738.1	0	NA	NA	NA	NA	NA	NA	NULL
ENSG00000274808.6	2.55041	-1.15168	3.47848	-0.331086	0.740579	NA	TBC1D3B	414059
ENSG00000274767.1	37.5371	-0.808434	0.991937	-0.815006	0.415069	0.99974	NA	NULL
ENSG00000276085.1	17.0573	-0.637821	1.40961	-0.452479	0.650924	NA	CCL3L1	6349
ENSG00000276070.5	49.5779	-0.468476	1.03655	-0.451955	0.651302	0.99974	CCL4L2	9560
ENSG00000278097.1	0.523194	-0.504275	4.99742	-0.100907	0.919624	NA	NA	NULL
ENSG00000276755.1	0	NA	NA	NA	NA	NA	NA	NULL
ENSG00000278395.1	0	NA	NA	NA	NA	NA	NA	NULL
ENSG00000274933.6	0.997073	1.88446	4.91078	0.383739	0.701172	NA	TBC1D3I	102724862
ENSG00000261499.2	18.1697	-0.106408	1.34518	-0.0791033	0.93695	NA	NA	NULL
ENSG00000265889.1	0	NA	NA	NA	NA	NA	NA	NULL
ENSG00000260287.4	0.575557	2.22077	4.90399	0.45285	0.650657	NA	TBC1D3G	101060321
ENSG00000274226.6	0	NA	NA	NA	NA	NA	TBC1D3H	729877
ENSG00000277029.1	0	NA	NA	NA	NA	NA	RNU6-1192P	106480088
ENSG00000275954.5	0.620484	2.83328	4.84368	0.584945	0.558585	NA	TBC1D3F	84218
ENSG00000274658.1	0.372389	-0.490618	4.88772	-0.100378	0.920044	NA	TBC1D3JP	100510707
ENSG00000289011.1	0.87199	-0.504266	4.99742	-0.100905	0.919626	NA	LOC105371749	105371749
ENSG00000273611.5	705.132	0.198265	0.38863	0.510164	0.609936	0.99974	ZNHIT3	9326
ENSG00000274164.1	0	NA	NA	NA	NA	NA	RNA5SP439	106479014
ENSG00000278259.5	1310.25	0.0586696	0.36958	0.158747	0.873869	0.99974	MYO19	80179
ENSG00000277161.2	187.552	-0.212029	0.578797	-0.366327	0.714121	0.99974	PIGW	284098
ENSG00000278311.5	2911.54	-0.443767	0.34111	-1.30095	0.193275	0.99974	GGNBP2	79893
ENSG00000274756.1	16.1718	0.594628	1.39509	0.426228	0.669942	NA	RPS2P50	729842
ENSG00000278535.5	138.385	0.305798	0.582189	0.525256	0.599405	0.99974	DHRS11	79154
ENSG00000278619.5	379.701	0.660607	0.512313	1.28946	0.197238	0.99974	MRM1	79922
ENSG00000275720.1	2.28736	0.0530102	3.32301	0.0159525	0.987272	NA	NA	NULL
ENSG00000276508.1	0	NA	NA	NA	NA	NA	NA	NULL
ENSG00000275613.2	2.05932	-0.335456	4.78135	-0.0701592	0.944067	NA	NA	NULL
ENSG00000277268.2	0	NA	NA	NA	NA	NA	LHX1-DT	102723471
ENSG00000273706.5	6.61882	-1.27318	2.67329	-0.476259	0.63389	NA	LHX1	3975
ENSG00000276707.1	0	NA	NA	NA	NA	NA	NA	NULL
ENSG00000275700.6	2518.03	0.0149537	0.34759	0.0430211	0.965685	0.99974	AATF	26574
ENSG00000277911.1	0.174853	0.812712	4.97367	0.163403	0.870201	NA	NA	NULL
ENSG00000277589.1	3.14752	1.6505	3.44223	0.479485	0.631594	NA	NA	NULL
ENSG00000276326.1	0	NA	NA	NA	NA	NA	MIR2909	100422969
ENSG00000277579.1	0.287778	1.64732	4.91718	0.335013	0.737616	NA	NA	NULL
ENSG00000278638.2	2.14123	3.13614	4.36243	0.718897	0.472205	NA	NA	NULL
ENSG00000278540.5	2233.12	0.564683	0.432378	1.30599	0.191555	0.99974	ACACA	31
ENSG00000274308.1	1.33101	-1.80562	4.60668	-0.391957	0.69509	NA	RPS2P49	100271251
ENSG00000275029.1	8.42111	-2.0648	1.91428	-1.07863	0.280754	NA	NA	NULL
ENSG00000276810.1	0	NA	NA	NA	NA	NA	RPL18AP12	100271604
ENSG00000278505.5	2.19925	0.134837	3.55952	0.0378806	0.969783	NA	C17orf78	284099
ENSG00000276054.1	2.83296	-1.02865	3.61077	-0.284885	0.775732	NA	NA	NULL
ENSG00000276234.5	892.043	-0.157703	0.381676	-0.413185	0.679471	0.99974	TADA2A	6871
ENSG00000273965.1	1.46676	-0.147874	4.79167	-0.0308607	0.975381	NA	NA	NULL
ENSG00000275839.1	1.26752	-1.01373	4.85643	-0.208739	0.834652	NA	NA	NULL
ENSG00000289110.1	1.2427	0.434715	4.78703	0.0908109	0.927643	NA	NA	NULL
ENSG00000276023.5	424.141	-0.315253	0.427048	-0.738214	0.460385	0.99974	DUSP14	11072
ENSG00000275066.5	6190.79	-0.102841	0.335171	-0.306831	0.758972	0.99974	SYNRG	11276
ENSG00000277688.1	0	NA	NA	NA	NA	NA	NA	NULL
ENSG00000278053.5	967.451	0.21927	0.374676	0.585226	0.558396	0.99974	DDX52	11056
ENSG00000274620.1	2.83165	1.43854	3.34117	0.43055	0.666796	NA	MIR378J	102465136
ENSG00000277501.1	0.942315	-0.794393	4.81785	-0.164885	0.869034	NA	NA	NULL
ENSG00000274244.1	0	NA	NA	NA	NA	NA	NA	NULL
ENSG00000275410.6	23.8671	5.35201	1.56095	3.42868	0.00060653	0.0351009	HNF1B	6928
ENSG00000275173.1	0	NA	NA	NA	NA	NA	NA	NULL
ENSG00000290810.1	8.64018	2.68069	2.4138	1.11057	0.266754	NA	YWHAEP7	284100
ENSG00000276715.5	0.383705	1.88441	4.91078	0.38373	0.701179	NA	NA	NULL
ENSG00000277341.1	0	NA	NA	NA	NA	NA	RNU6-489P	106481334
ENSG00000273513.2	2.45432	3.11918	4.25286	0.733432	0.463295	NA	TBC1D3K	101060351
ENSG00000277488.1	0	NA	NA	NA	NA	NA	NA	NULL
ENSG00000274512.6	158.874	0.365256	0.568658	0.642312	0.52067	0.99974	TBC1D3	729873
ENSG00000274419.7	4.18702	-1.08807	3.54123	-0.307257	0.758647	NA	TBC1D3D	101060389
ENSG00000278299.6	0.287778	1.64732	4.91718	0.335013	0.737616	NA	TBC1D3C	414060
ENSG00000274615.1	5.02323	2.15534	2.69992	0.798299	0.424697	NA	NPEPPSP1	440434
ENSG00000275006.1	0	NA	NA	NA	NA	NA	NA	NULL
ENSG00000278599.6	3.81736	0.564653	2.88968	0.195403	0.845077	NA	TBC1D3E	102723859
ENSG00000274663.1	0	NA	NA	NA	NA	NA	RNA5SP526	111644135
ENSG00000274611.4	0.174853	0.812712	4.97367	0.163403	0.870201	NA	TBC1D3	729873
ENSG00000291088.1	21.2517	-0.0242539	1.29164	-0.0187776	0.985019	0.99974	NPEPPSP1	440434
ENSG00000274487.5	0	NA	NA	NA	NA	NA	NA	NULL
ENSG00000274284.1	0	NA	NA	NA	NA	NA	NA	NULL
ENSG00000278845.5	884.255	0.416771	0.392516	1.06179	0.28833	0.99974	MRPL45	84311
ENSG00000277399.6	2.99034	-0.50338	3.01916	-0.166728	0.867584	NA	GPR179	440435
ENSG00000274211.6	1080.82	-0.157625	0.367077	-0.429405	0.667629	0.99974	SOCS7	30837
ENSG00000275832.5	147.795	-0.951766	0.573017	-1.66097	0.0967188	0.887262	ARHGAP23	57636
ENSG00000276170.6	2.16722	-1.69198	4.69278	-0.360549	0.718437	NA	LOC101929494	101929494
ENSG00000277363.5	15.9867	-1.06008	1.44334	-0.734466	0.462665	NA	SRCIN1	80725
ENSG00000274996.1	0	NA	NA	NA	NA	NA	NA	NULL
ENSG00000273604.2	389.199	1.3128	0.516008	2.54415	0.0109545	0.2627	EPOP	100170841
ENSG00000275238.1	0	NA	NA	NA	NA	NA	MIR4734	100616203
ENSG00000277969.2	148.825	-0.125655	0.572007	-0.219674	0.826125	0.99974	NA	NULL
ENSG00000275532.2	15.3317	-0.0294789	1.42558	-0.0206786	0.983502	NA	NA	NULL
ENSG00000275023.5	12818.4	-0.301338	0.328457	-0.917435	0.358915	0.99974	MLLT6	4302
ENSG00000275665.1	7.80174	-0.412286	1.92135	-0.214582	0.830093	NA	NA	NULL
ENSG00000273627.1	0	NA	NA	NA	NA	NA	MIR4726	100616153
ENSG00000279119.1	0	NA	NA	NA	NA	NA	NA	NULL
ENSG00000277972.2	1241.05	-0.0765457	0.38598	-0.198315	0.842799	0.99974	CISD3	284106
ENSG00000276036.1	1.4334	-0.518167	4.86399	-0.106531	0.915161	NA	RNA5SP440	100873688
ENSG00000277258.5	33.3387	-0.133856	1.04979	-0.127508	0.898538	0.99974	PCGF2	7703
ENSG00000277182.2	0	NA	NA	NA	NA	NA	LOC100287808	100287808
ENSG00000277791.5	2674.29	0.105359	0.3484	0.302408	0.762341	0.99974	PSMB3	5691
ENSG00000274607.1	0.633031	0.314058	4.84192	0.0648622	0.948284	NA	RNU6-866P	106481454
ENSG00000276293.5	2971.22	-0.242429	0.347965	-0.696707	0.485986	0.99974	PIP4K2B	8396
ENSG00000273559.5	1405.72	-0.117788	0.364682	-0.322989	0.746703	0.99974	CWC25	54883
ENSG00000274054.1	0.58331	-0.504252	4.99742	-0.100902	0.919628	NA	MIR4727	100616416
ENSG00000275489.2	0	NA	NA	NA	NA	NA	SPMAP1	388381
ENSG00000125691.14	10932.4	0.250333	0.329558	0.759603	0.447492	0.99974	RPL23	9349
ENSG00000252699.1	0	NA	NA	NA	NA	NA	SNORA21B	109617002
ENSG00000199293.1	0	NA	NA	NA	NA	NA	SNORA21	619505
ENSG00000244086.1	0.864169	0.3485	4.86654	0.0716114	0.942911	NA	NA	NULL
ENSG00000002834.18	16983.8	-0.12734	0.330157	-0.385694	0.699723	0.99974	LASP1	3927
ENSG00000263466.1	8.6949	1.14868	1.84901	0.621239	0.534442	NA	NA	NULL
ENSG00000277057.1	1.47379	0.214515	4.80354	0.0446576	0.96438	NA	MIR6779	102465467
ENSG00000265784.1	0	NA	NA	NA	NA	NA	NA	NULL
ENSG00000263874.2	149.717	0.431328	0.567828	0.759611	0.447487	0.99974	LASP1NB	100505576
ENSG00000204952.3	0.174398	-0.504295	4.99742	-0.100911	0.919621	NA	FBXO47	494188
ENSG00000265428.1	0	NA	NA	NA	NA	NA	NA	NULL
ENSG00000266588.1	0	NA	NA	NA	NA	NA	NA	NULL
ENSG00000277426.1	0	NA	NA	NA	NA	NA	NA	NULL
ENSG00000266013.1	0	NA	NA	NA	NA	NA	LINC02079	105371766
ENSG00000214553.12	0	NA	NA	NA	NA	NA	NA	NULL
ENSG00000290925.1	2.0368	-0.336845	4.78814	-0.0703499	0.943915	NA	LRRC37A11P	342666
ENSG00000266048.1	0	NA	NA	NA	NA	NA	NA	NULL
ENSG00000263818.5	5.76708	2.54613	2.30784	1.10325	0.269917	NA	RDM1P5	100131347
ENSG00000161381.14	43.7023	-1.01583	0.934187	-1.08739	0.276864	0.99974	PLXDC1	57125
ENSG00000286443.1	8.69526	-1.44853	1.91456	-0.756587	0.449297	NA	NA	NULL
ENSG00000141748.13	0.408912	-0.504283	4.99742	-0.100909	0.919623	NA	ARL5C	390790
ENSG00000280177.1	0.174853	0.812712	4.97367	0.163403	0.870201	NA	NA	NULL
ENSG00000266101.1	0.379309	0.812733	4.97367	0.163407	0.870198	NA	NA	NULL
ENSG00000067191.17	714.396	0.104055	0.388681	0.267712	0.788921	0.99974	CACNB1	782
ENSG00000108298.12	13176.7	0.402881	0.350539	1.14932	0.250425	0.99974	RPL19	6143
ENSG00000141750.7	1.32613	-1.52893	4.47095	-0.34197	0.732374	NA	STAC2	342667
ENSG00000265460.6	1.16305	-0.356671	4.7939	-0.074401	0.940691	NA	NA	NULL
ENSG00000108306.13	802.097	0.319187	0.399561	0.798843	0.424381	0.99974	FBXL20	84961
ENSG00000266469.2	5.20306	2.17996	2.64018	0.825685	0.408983	NA	NA	NULL
ENSG00000125686.12	2699.98	-0.126894	0.343116	-0.369829	0.71151	0.99974	MED1	5469
ENSG00000167258.15	2961.59	-0.00453895	0.340714	-0.0133219	0.989371	0.99974	CDK12	51755
ENSG00000222777.1	0	NA	NA	NA	NA	NA	RNU6-233P	106480562
ENSG00000273576.1	104.675	0.0233814	0.637868	0.0366556	0.97076	0.99974	NA	NULL
ENSG00000171532.5	0.654029	2.06925	4.90677	0.421715	0.673233	NA	NEUROD2	4761
ENSG00000214546.4	2.11098	-1.282	3.40625	-0.376368	0.706643	NA	NA	NULL
ENSG00000131771.14	1.08558	-3.95428	4.83875	-0.81721	0.413808	NA	PPP1R1B	84152
ENSG00000131748.16	3008.75	0.0328235	0.346178	0.0948169	0.92446	0.99974	STARD3	10948
ENSG00000173991.6	13.887	0.470857	1.47803	0.318571	0.750052	NA	TCAP	8557
ENSG00000141744.4	6.08173	2.66589	2.47027	1.07919	0.280504	NA	PNMT	5409
ENSG00000161395.14	946.076	0.203256	0.37271	0.545345	0.585516	0.99974	PGAP3	93210
ENSG00000141736.14	154.56	-0.142268	0.561402	-0.253416	0.799947	0.99974	ERBB2	2064
ENSG00000265178.1	0	NA	NA	NA	NA	NA	MIR4728	100616132
ENSG00000141741.12	745.481	0.158862	0.391021	0.406274	0.684541	0.99974	MIEN1	84299
ENSG00000141738.14	17.4757	-1.75354	1.44866	-1.21046	0.226102	NA	GRB7	2886
ENSG00000161405.17	5432	-0.278317	0.354464	-0.785178	0.432349	0.99974	IKZF3	22806
ENSG00000264663.1	0.956154	0.0330495	4.85011	0.00681418	0.994563	NA	NA	NULL
ENSG00000226117.1	0.857704	1.27654	4.76828	0.267715	0.788919	NA	NA	NULL
ENSG00000186075.13	161.529	1.09293	1.31227	0.832853	0.404927	0.99974	ZPBP2	124626
ENSG00000073605.19	2049.11	0.18304	0.385493	0.474821	0.634915	0.99974	GSDMB	55876
ENSG00000172057.10	7593.59	-0.201846	0.343394	-0.587797	0.556668	0.99974	ORMDL3	94103
ENSG00000204913.7	0.523194	-0.504275	4.99742	-0.100907	0.919624	NA	LRRC3C	100505591
ENSG00000264968.1	4.2956	-0.382698	2.62027	-0.146053	0.88388	NA	NA	NULL
ENSG00000167914.12	31.0216	-0.988671	1.0532	-0.938729	0.34787	0.99974	GSDMA	284110
ENSG00000108344.15	4329.75	0.225588	0.375011	0.601549	0.547474	0.99974	PSMD3	5709
ENSG00000265799.1	0	NA	NA	NA	NA	NA	NA	NULL
ENSG00000108342.13	13.8239	-2.34577	1.6833	-1.39355	0.163452	NA	CSF3	1440
ENSG00000008838.21	3082.04	0.0946119	0.341814	0.276793	0.781939	0.99974	MED24	9862
ENSG00000283721.1	0	NA	NA	NA	NA	NA	MIR6884	102466757
ENSG00000238793.1	2.50101	3.75154	4.05691	0.924728	0.355107	NA	SNORD124	101340251
ENSG00000126351.13	484.362	-0.237355	0.413918	-0.573434	0.566351	0.99974	THRA	7067
ENSG00000126368.6	230.186	-0.19397	0.505637	-0.383615	0.701264	0.99974	NR1D1	9572
ENSG00000279199.1	1.75617	2.09297	4.39935	0.475745	0.634256	NA	NA	NULL
ENSG00000188895.12	4479.84	-0.0699864	0.336073	-0.208247	0.835036	0.99974	MSL1	339287
ENSG00000108349.17	3578.63	-0.241634	0.338696	-0.713425	0.475583	0.99974	CASC3	22794
ENSG00000284144.1	0	NA	NA	NA	NA	NA	MIR6866	102466986
ENSG00000108352.13	185.096	-0.116851	0.556146	-0.210109	0.833583	0.99974	RAPGEFL1	51195
ENSG00000274621.1	0	NA	NA	NA	NA	NA	MIR6867	102465523
ENSG00000171475.14	2610	-0.139894	0.34346	-0.407309	0.683781	0.99974	WIPF2	147179
ENSG00000094804.12	1035.02	-0.718847	0.530958	-1.35387	0.175779	0.99974	CDC6	990
ENSG00000131759.18	2229.78	0.115815	0.350249	0.330664	0.740898	0.99974	RARA	5914
ENSG00000287644.1	19.8354	-0.903057	1.29774	-0.695868	0.486511	0.99974	NA	NULL
ENSG00000265666.1	10.9181	1.38678	1.69936	0.816062	0.414465	NA	RARA-AS1	101929693
ENSG00000278918.1	53.7673	0.0163942	0.856388	0.0191434	0.984727	0.99974	NA	NULL
ENSG00000183153.7	16.6455	-0.183547	1.43549	-0.127864	0.898257	NA	GJD3	125111
ENSG00000266208.1	0	NA	NA	NA	NA	NA	NA	NULL
ENSG00000264655.1	1.47497	-2.63021	4.68243	-0.56172	0.574307	NA	NA	NULL
ENSG00000252618.1	0	NA	NA	NA	NA	NA	RNA5SP441	100873689
ENSG00000278346.1	0.777303	-2.95393	4.89227	-0.603796	0.545979	NA	LOC100421674	100421674
ENSG00000131747.15	15175.3	-1.97601	0.417308	-4.73515	2.18897e-06	0.000485918	TOP2A	7153
ENSG00000222881.1	7.88279	-2.13978	1.9264	-1.11077	0.266667	NA	NA	NULL
ENSG00000240125.1	0.569926	-1.01378	4.85644	-0.20875	0.834643	NA	RPL23AP75	728207
ENSG00000141753.7	1086.92	-0.272315	0.378957	-0.71859	0.472393	0.99974	IGFBP4	3487
ENSG00000279806.1	21.8157	-0.536489	1.216	-0.441192	0.659074	0.99974	NA	NULL
ENSG00000131746.13	154.757	-0.374833	0.587171	-0.63837	0.523233	0.99974	TNS4	84951
ENSG00000266088.6	514.721	-0.573841	0.456187	-1.25791	0.208425	0.99974	NA	NULL
ENSG00000126353.3	2257.3	2.29231	0.477325	4.8024	1.56772e-06	0.000382242	CCR7	1236
ENSG00000279775.1	0	NA	NA	NA	NA	NA	NA	NULL
ENSG00000073584.20	263.47	-0.179193	0.51471	-0.348143	0.727733	0.99974	SMARCE1	6605
ENSG00000264058.2	0	NA	NA	NA	NA	NA	NA	NULL
ENSG00000278834.2	9.824	-1.14934	1.75508	-0.654861	0.512557	NA	NA	NULL
ENSG00000213424.9	0.174853	0.812712	4.97367	0.163403	0.870201	NA	KRT222	125113
ENSG00000224244.1	0	NA	NA	NA	NA	NA	KRT224P	118732296
ENSG00000167916.5	0	NA	NA	NA	NA	NA	KRT24	192666
ENSG00000291165.1	0	NA	NA	NA	NA	NA	NA	NULL
ENSG00000229028.4	0.0959261	0.758502	4.96059	0.152906	0.878473	NA	KRT223P	643115
ENSG00000204897.7	0	NA	NA	NA	NA	NA	KRT25	147183
ENSG00000186393.6	0	NA	NA	NA	NA	NA	KRT26	353288
ENSG00000171446.7	0	NA	NA	NA	NA	NA	KRT27	342574
ENSG00000173908.9	0	NA	NA	NA	NA	NA	KRT28	162605
ENSG00000264488.1	0	NA	NA	NA	NA	NA	NA	NULL
ENSG00000186395.9	1497.42	-0.81379	0.385443	-2.11131	0.0347455	0.531917	KRT10	3858
ENSG00000167920.12	106.697	-0.0704085	0.633443	-0.111152	0.911496	0.99974	KRT10-AS1	147184
ENSG00000265359.1	0	NA	NA	NA	NA	NA	NA	NULL
ENSG00000187242.6	0	NA	NA	NA	NA	NA	KRT12	3859
ENSG00000171431.4	0	NA	NA	NA	NA	NA	KRT20	54474
ENSG00000234477.1	0	NA	NA	NA	NA	NA	NA	NULL
ENSG00000108244.17	43.1808	-1.64205	1.00141	-1.63974	0.10106	0.902741	KRT23	25984
ENSG00000196859.8	0	NA	NA	NA	NA	NA	KRT39	390792
ENSG00000204889.11	0	NA	NA	NA	NA	NA	KRT40	125115
ENSG00000212899.3	0	NA	NA	NA	NA	NA	KRTAP3-3	85293
ENSG00000212900.3	0	NA	NA	NA	NA	NA	KRTAP3-2	83897
ENSG00000226776.1	0	NA	NA	NA	NA	NA	KRTAP3-4P	85345
ENSG00000212901.4	0	NA	NA	NA	NA	NA	KRTAP3-1	83896
ENSG00000221852.5	0	NA	NA	NA	NA	NA	KRTAP1-5	83895
ENSG00000204887.5	0	NA	NA	NA	NA	NA	KRTAP1-4	728255
ENSG00000221880.4	0	NA	NA	NA	NA	NA	KRTAP1-3	81850
ENSG00000188581.9	0	NA	NA	NA	NA	NA	KRTAP1-1	81851
ENSG00000212725.4	0	NA	NA	NA	NA	NA	KRTAP2-1	81872
ENSG00000214518.4	0	NA	NA	NA	NA	NA	KRTAP2-2	728279
ENSG00000212724.3	0	NA	NA	NA	NA	NA	KRTAP2-3	730755
ENSG00000213417.3	0	NA	NA	NA	NA	NA	KRTAP2-4	85294
ENSG00000237230.1	0	NA	NA	NA	NA	NA	KRTAP2-5P	85343
ENSG00000240871.7	0	NA	NA	NA	NA	NA	KRTAP4-7	100132476
ENSG00000287602.1	0	NA	NA	NA	NA	NA	NA	NULL
ENSG00000204880.9	0	NA	NA	NA	NA	NA	KRTAP4-8	728224
ENSG00000241241.1	0	NA	NA	NA	NA	NA	KRTAP4-16	85354
ENSG00000212722.9	0	NA	NA	NA	NA	NA	KRTAP4-9	100132386
ENSG00000212721.4	0	NA	NA	NA	NA	NA	KRTAP4-11	653240
ENSG00000213416.4	0	NA	NA	NA	NA	NA	KRTAP4-12	83755
ENSG00000198090.4	0	NA	NA	NA	NA	NA	KRTAP4-6	81871
ENSG00000198271.5	0	NA	NA	NA	NA	NA	KRTAP4-5	85289
ENSG00000171396.12	0	NA	NA	NA	NA	NA	KRTAP4-4	84616
ENSG00000196156.5	0	NA	NA	NA	NA	NA	KRTAP4-3	85290
ENSG00000244537.3	0	NA	NA	NA	NA	NA	KRTAP4-2	85291
ENSG00000198443.8	0	NA	NA	NA	NA	NA	KRTAP4-1	85285
ENSG00000251439.1	0	NA	NA	NA	NA	NA	NA	NULL
ENSG00000240542.5	0	NA	NA	NA	NA	NA	KRTAP9-1	728318
ENSG00000248807.1	0	NA	NA	NA	NA	NA	NA	NULL
ENSG00000239886.5	0	NA	NA	NA	NA	NA	KRTAP9-2	83899
ENSG00000204873.5	0	NA	NA	NA	NA	NA	KRTAP9-3	83900
ENSG00000187272.7	0	NA	NA	NA	NA	NA	KRTAP9-8	83901
ENSG00000241595.2	0	NA	NA	NA	NA	NA	KRTAP9-4	85280
ENSG00000198083.9	0	NA	NA	NA	NA	NA	KRTAP9-9	81870
ENSG00000212659.2	0	NA	NA	NA	NA	NA	KRTAP9-6	100507608
ENSG00000229351.1	0	NA	NA	NA	NA	NA	NA	NULL
ENSG00000180386.8	0	NA	NA	NA	NA	NA	KRTAP9-7	100505724
ENSG00000237183.1	0	NA	NA	NA	NA	NA	KRTAP9-10P	106480422
ENSG00000212658.1	0.485315	0.34807	4.86654	0.071523	0.942982	NA	KRTAP29-1	100533177
ENSG00000212657.2	0.97063	0.307563	4.7176	0.0651948	0.948019	NA	KRTAP16-1	100505753
ENSG00000186860.5	0	NA	NA	NA	NA	NA	KRTAP17-1	83902
ENSG00000233014.1	0	NA	NA	NA	NA	NA	TBC1D3P7	106480773
ENSG00000108516.5	0	NA	NA	NA	NA	NA	NA	NULL
ENSG00000006059.4	0	NA	NA	NA	NA	NA	KRT33A	3883
ENSG00000131738.11	0	NA	NA	NA	NA	NA	KRT33B	3884
ENSG00000131737.7	0.790146	-2.89316	4.91077	-0.589146	0.555763	NA	KRT34	3885
ENSG00000094796.5	1.10095	0.333497	4.83363	0.0689951	0.944994	NA	KRT31	3881
ENSG00000234859.5	0	NA	NA	NA	NA	NA	LOC100505782	100505782
ENSG00000225438.1	0	NA	NA	NA	NA	NA	KRT41P	8686
ENSG00000108417.4	0	NA	NA	NA	NA	NA	KRT37	8688
ENSG00000171360.4	0.395073	-2.32447	4.92911	-0.471581	0.637226	NA	KRT38	8687
ENSG00000236473.1	0	NA	NA	NA	NA	NA	NA	NULL
ENSG00000108759.4	0	NA	NA	NA	NA	NA	KRT32	3882
ENSG00000223125.1	0	NA	NA	NA	NA	NA	RNU2-32P	106481644
ENSG00000197079.9	0	NA	NA	NA	NA	NA	KRT35	3886
ENSG00000126337.14	0	NA	NA	NA	NA	NA	KRT36	8689
ENSG00000171401.15	0	NA	NA	NA	NA	NA	KRT13	3860
ENSG00000229732.1	0	NA	NA	NA	NA	NA	NA	NULL
ENSG00000171346.16	7.49075	-1.45887	1.9705	-0.740352	0.459086	NA	KRT15	3866
ENSG00000283796.1	0	NA	NA	NA	NA	NA	MIR6510	102466658
ENSG00000171345.13	1.25563	-0.50429	4.98104	-0.101242	0.919358	NA	KRT19	3880
ENSG00000226629.1	0	NA	NA	NA	NA	NA	LINC00974	147093
ENSG00000171403.10	0.74078	-2.241	4.83984	-0.463031	0.643342	NA	KRT9	3857
ENSG00000186847.6	2567.07	-1.96224	0.482655	-4.0655	4.79292e-05	0.00544161	KRT14	3861
ENSG00000186832.9	1858.01	-1.86562	0.504588	-3.69732	0.00021789	0.0172322	KRT16	3868
ENSG00000128422.18	250.12	-1.80266	0.567262	-3.17783	0.00148384	0.0676966	KRT17	3872
ENSG00000289252.1	0	NA	NA	NA	NA	NA	NA	NULL
ENSG00000290861.1	0.287778	1.64732	4.91718	0.335013	0.737616	NA	KRT42P	284116
ENSG00000214514.9	0	NA	NA	NA	NA	NA	NA	NULL
ENSG00000278954.1	6.35885	2.30385	2.43621	0.945668	0.344318	NA	NA	NULL
ENSG00000173812.11	13564.8	0.268516	0.33453	0.802667	0.422167	0.99974	EIF1	10209
ENSG00000184502.4	0.0959261	0.758502	4.96059	0.152906	0.878473	NA	GAST	2520
ENSG00000173805.16	16.2307	-1.32072	1.63131	-0.809608	0.418166	NA	HAP1	9001
ENSG00000201920.1	0	NA	NA	NA	NA	NA	RNA5SP442	106480768
ENSG00000239542.3	0.197537	-1.7672	4.96058	-0.356249	0.721654	NA	RN7SL399P	106479370
ENSG00000173801.17	276.782	-1.95712	0.590216	-3.31594	0.000913363	0.0478325	JUP	3728
ENSG00000141696.13	118.261	-1.26783	0.619403	-2.04685	0.0406727	0.572845	P3H4	10609
ENSG00000141756.20	19.4544	-2.65156	1.61421	-1.64264	0.100458	0.901039	FKBP10	60681
ENSG00000141698.17	691.025	0.126257	0.389584	0.324082	0.745876	0.99974	NT5C3B	115024
ENSG00000161594.7	1.60056	3.75178	4.81555	0.779097	0.435923	NA	KLHL10	317719
ENSG00000259623.1	0	NA	NA	NA	NA	NA	NA	NULL
ENSG00000178502.6	258.46	-0.536056	0.478537	-1.1202	0.262629	0.99974	KLHL11	55175
ENSG00000131473.17	10275.1	0.285782	0.373483	0.765181	0.444164	0.99974	ACLY	47
ENSG00000274630.1	0	NA	NA	NA	NA	NA	NA	NULL
ENSG00000204815.10	21.8317	1.0158	1.29556	0.784063	0.433003	0.99974	ODAD4	83538
ENSG00000173786.17	2214.37	-0.179594	0.356675	-0.503521	0.614598	0.99974	CNP	1267
ENSG00000168259.17	1979.35	0.0347805	0.351788	0.0988677	0.921243	0.99974	DNAJC7	7266
ENSG00000168256.18	1251.77	-0.0883046	0.362288	-0.243741	0.807431	0.99974	NKIRAS2	28511
ENSG00000187595.18	1.49927	0.00556458	4.74208	0.00117345	0.999064	NA	ZNF385C	201181
ENSG00000267221.3	4.44555	-1.61044	2.93032	-0.549578	0.582609	NA	C17orf113	110806298
ENSG00000108771.13	979.738	0.0167517	0.37809	0.044306	0.96466	0.99974	DHX58	79132
ENSG00000108773.11	1091.42	0.199569	0.479561	0.416149	0.677301	0.99974	KAT2A	2648
ENSG00000267261.5	0	NA	NA	NA	NA	NA	NA	NULL
ENSG00000260325.2	3.68191	0.73212	2.79976	0.261493	0.793712	NA	HSPB9	94086
ENSG00000108774.15	1699.86	0.192466	0.356046	0.540565	0.588807	0.99974	RAB5C	5878
ENSG00000267658.1	0.672771	0.731187	4.85462	0.150617	0.880278	NA	NA	NULL
ENSG00000089558.9	50.6168	2.94804	1.11182	2.65154	0.00801254	0.219707	KCNH4	23415
ENSG00000161610.1	0.270779	1.94523	4.89228	0.397613	0.690916	NA	HCRT	3060
ENSG00000167925.16	1032.99	0.361621	0.369769	0.977964	0.328092	0.99974	GHDC	84514
ENSG00000173757.11	8974.88	0.364841	0.339984	1.07311	0.283221	0.99974	STAT5B	6777
ENSG00000280295.1	7.75183	0.622885	2.14148	0.290867	0.771153	NA	NA	NULL
ENSG00000267758.1	1.87128	2.7029	3.93746	0.686458	0.492424	NA	NA	NULL
ENSG00000236194.3	9.43899	0.795987	1.7724	0.449101	0.653359	NA	NA	NULL
ENSG00000278829.1	7.34951	0.332517	2.00629	0.165738	0.868364	NA	NA	NULL
ENSG00000126561.18	4564.63	0.0461398	0.340484	0.135512	0.892207	0.99974	STAT5A	6776
ENSG00000168610.16	4789.92	-0.421548	0.342863	-1.22949	0.218886	0.99974	STAT3	6774
ENSG00000177469.13	106.411	-2.1876	0.780673	-2.8022	0.00507549	0.161438	CAVIN1	284119
ENSG00000289579.1	0.174853	0.812712	4.97367	0.163403	0.870201	NA	NA	NULL
ENSG00000238704.1	0	NA	NA	NA	NA	NA	RNU7-97P	106479063
ENSG00000033627.18	416.569	0.42308	0.496047	0.852904	0.393713	0.99974	ATP6V0A1	535
ENSG00000264314.1	0.0959261	0.758502	4.96059	0.152906	0.878473	NA	MIR548AT	100847030
ENSG00000267222.1	0.485315	0.34807	4.86654	0.071523	0.942982	NA	NA	NULL
ENSG00000267632.1	3.20871	1.01268	3.20835	0.315638	0.752277	NA	NA	NULL
ENSG00000283929.1	0	NA	NA	NA	NA	NA	MIR5010	100847046
ENSG00000267185.1	5.36033	-1.1653	2.28177	-0.510699	0.609561	NA	NA	NULL
ENSG00000108784.10	627.018	-0.209626	0.417026	-0.502668	0.615198	0.99974	NAGLU	4669
ENSG00000266929.1	0	NA	NA	NA	NA	NA	NA	NULL
ENSG00000108785.7	133.374	-0.132578	0.59155	-0.22412	0.822664	0.99974	NA	NULL
ENSG00000266962.3	117.742	-0.131198	0.615978	-0.212992	0.831333	0.99974	HSD17B1-AS1	108783654
ENSG00000108786.11	4.59402	-0.681695	2.44707	-0.278576	0.78057	NA	HSD17B1	3292
ENSG00000068120.15	2140.98	0.181959	0.366247	0.496821	0.619315	0.99974	COASY	80347
ENSG00000108788.12	1721.65	0.0573658	0.353235	0.162401	0.87099	0.99974	MLX	6945
ENSG00000131470.15	289.148	-0.429031	0.583398	-0.7354	0.462096	0.99974	PSMC3IP	29893
ENSG00000287710.1	15.6358	2.2757	1.59446	1.42725	0.153507	NA	NA	NULL
ENSG00000141699.11	2643.54	0.043904	0.344074	0.127601	0.898465	0.99974	RETREG3	162427
ENSG00000280183.1	4.30541	1.12078	2.70646	0.414113	0.678792	NA	NA	NULL
ENSG00000131462.9	1634.18	-0.369425	0.414376	-0.89152	0.37265	0.99974	TUBG1	7283
ENSG00000267189.1	0	NA	NA	NA	NA	NA	ATP5MGP7	100287964
ENSG00000267132.1	0	NA	NA	NA	NA	NA	HMGB3P27	441795
ENSG00000037042.9	306.658	-0.362951	0.509024	-0.713033	0.475826	0.99974	TUBG2	27175
ENSG00000068137.15	71.1933	-0.637459	0.771821	-0.825916	0.408852	0.99974	PLEKHH3	79990
ENSG00000184451.5	5.23354	0.41337	2.29388	0.180205	0.856991	NA	CCR10	2826
ENSG00000267042.1	0.942315	-0.794393	4.81785	-0.164885	0.869034	NA	NA	NULL
ENSG00000108797.12	32.2402	0.118676	1.02738	0.115513	0.908038	0.99974	CNTNAP1	8506
ENSG00000267765.1	0.688536	-1.35738	4.86653	-0.27892	0.780306	NA	NA	NULL
ENSG00000108799.13	2047.45	-0.257901	0.377822	-0.682599	0.49486	0.99974	EZH1	2145
ENSG00000275273.1	0	NA	NA	NA	NA	NA	MIR6780A	102466195
ENSG00000239671.1	0.174853	0.812712	4.97367	0.163403	0.870201	NA	RPL34P30	100271505
ENSG00000273650.1	0	NA	NA	NA	NA	NA	NA	NULL
ENSG00000214578.5	1.06739	-1.35692	4.86653	-0.278827	0.780378	NA	NA	NULL
ENSG00000197291.9	0.270324	0.75853	4.96059	0.152911	0.878468	NA	RAMP2-AS1	100190938
ENSG00000131477.11	1.456	-0.363193	4.79274	-0.0757799	0.939594	NA	RAMP2	10266
ENSG00000131475.7	1156.7	0.0762067	0.365772	0.208345	0.83496	0.99974	VPS25	84313
ENSG00000126562.17	4.43571	1.12527	2.52201	0.446181	0.655467	NA	WNK4	65266
ENSG00000183978.8	814.742	-0.246568	0.38637	-0.638166	0.523366	0.99974	COA3	28958
ENSG00000176563.10	23.2074	0.743561	1.1941	0.622696	0.533484	0.99974	CNTD1	124817
ENSG00000126581.13	1855.19	0.231289	0.353757	0.653807	0.513236	0.99974	BECN1	8678
ENSG00000278447.1	0.0959261	0.758502	4.96059	0.152906	0.878473	NA	MIR6781	102465468
ENSG00000131467.12	3996	0.0573763	0.344833	0.166389	0.867851	0.99974	PSME3	10197
ENSG00000131480.9	28.1527	0.895697	1.10073	0.813731	0.415799	0.99974	AOC2	314
ENSG00000131471.7	10.9399	1.71464	1.73843	0.986311	0.32398	NA	AOC3	8639
ENSG00000291070.1	0	NA	NA	NA	NA	NA	AOC4P	90586
ENSG00000260105.7	0.197537	-1.7672	4.96058	-0.356249	0.721654	NA	NA	NULL
ENSG00000213373.7	0	NA	NA	NA	NA	NA	LINC00671	388387
ENSG00000252039.1	0	NA	NA	NA	NA	NA	RNU6-287P	106481269
ENSG00000131482.10	0	NA	NA	NA	NA	NA	G6PC1	2538
ENSG00000212149.1	0	NA	NA	NA	NA	NA	LOC124900400	124900400
ENSG00000266967.7	46.5471	0.226848	0.880445	0.257651	0.796676	0.99974	AARSD1	80755
ENSG00000108825.18	1.15402	1.31583	4.92912	0.266951	0.789507	NA	PTGES3L-AARSD1	100885850
ENSG00000267060.7	3.69607	0.479328	2.76971	0.173061	0.862604	NA	PTGES3L	100885848
ENSG00000198863.8	973.423	0.0391614	0.371713	0.105354	0.916095	0.99974	RUNDC1	146923
ENSG00000131469.15	14382.8	0.413033	0.333062	1.24011	0.214936	0.99974	RPL27	6155
ENSG00000068079.8	1174.64	-0.182871	0.364454	-0.501767	0.615831	0.99974	IFI35	3430
ENSG00000108828.16	942.003	0.227409	0.377765	0.601987	0.547183	0.99974	VAT1	10493
ENSG00000108830.10	15.6287	-1.19483	1.52876	-0.781567	0.434469	NA	RND2	8153
ENSG00000012048.24	1644.75	-1.00079	0.45117	-2.21822	0.0265401	0.457028	BRCA1	672
ENSG00000240828.1	0	NA	NA	NA	NA	NA	RPL21P4	140660
ENSG00000198496.12	207.004	0.779842	0.519375	1.5015	0.133226	0.99974	NBR2	10230
ENSG00000285057.1	0	NA	NA	NA	NA	NA	NA	NULL
ENSG00000267681.1	19.6942	0.540878	1.31146	0.412426	0.680027	0.99974	NA	NULL
ENSG00000267002.4	219.156	0.108606	0.501768	0.216447	0.828639	0.99974	NA	NULL
ENSG00000267595.1	3.28021	-3.03235	3.14774	-0.963342	0.335376	NA	NA	NULL
ENSG00000267340.1	2.44217	0.933093	3.53075	0.264276	0.791567	NA	NA	NULL
ENSG00000188554.15	4197.2	-0.0660728	0.339486	-0.194626	0.845686	0.99974	NBR1	4077
ENSG00000184988.8	241.646	-0.38326	0.492117	-0.778798	0.436099	0.99974	TMEM106A	113277
ENSG00000236383.9	59.948	-0.564691	0.816686	-0.691442	0.489288	0.99974	CCDC200	100874261
ENSG00000274585.1	0	NA	NA	NA	NA	NA	RNU2-1	6066
ENSG00000275616.1	0	NA	NA	NA	NA	NA	LOC124904135	124904135
ENSG00000273709.1	0	NA	NA	NA	NA	NA	LOC124904136	124904136
ENSG00000274432.1	0	NA	NA	NA	NA	NA	LOC124904137	124904137
ENSG00000278048.1	0.204456	-0.504295	4.99742	-0.100911	0.919621	NA	LOC124904138	124904138
ENSG00000276596.1	0	NA	NA	NA	NA	NA	LOC124904138	124904138
ENSG00000277903.1	0	NA	NA	NA	NA	NA	LOC124904138	124904138
ENSG00000278774.1	0	NA	NA	NA	NA	NA	LOC124904146	124904146
ENSG00000274862.1	0	NA	NA	NA	NA	NA	LOC124904138	124904138
ENSG00000274062.1	0	NA	NA	NA	NA	NA	LOC124904138	124904138
ENSG00000274452.1	0	NA	NA	NA	NA	NA	LOC124904145	124904145
ENSG00000275219.1	0	NA	NA	NA	NA	NA	LOC124904138	124904138
ENSG00000278591.1	0	NA	NA	NA	NA	NA	LOC124904138	124904138
ENSG00000188825.16	112.306	0.862996	0.632136	1.36521	0.172188	0.99974	LINC00910	100130581
ENSG00000279602.2	41.9619	0.680887	0.935291	0.727995	0.466617	0.99974	NA	NULL
ENSG00000277084.1	0	NA	NA	NA	NA	NA	RNU2-4P	26853
ENSG00000288909.2	0.383705	1.88441	4.91078	0.38373	0.701179	NA	NA	NULL
ENSG00000252882.1	0	NA	NA	NA	NA	NA	RNU6-1137P	106480067
ENSG00000175906.5	101.101	0.482713	0.686205	0.703453	0.481774	0.99974	ARL4D	379
ENSG00000251763.1	0	NA	NA	NA	NA	NA	RNU6-470P	106479773
ENSG00000267151.5	0.665852	0.267297	4.82074	0.0554474	0.955782	NA	MIR2117HG	106660605
ENSG00000284344.1	0	NA	NA	NA	NA	NA	MIR2117	100313779
ENSG00000252279.1	0	NA	NA	NA	NA	NA	RNU6-406P	106481306
ENSG00000252729.1	0	NA	NA	NA	NA	NA	RNU6-971P	106481926
ENSG00000237888.1	0.266781	-0.518119	4.88771	-0.106004	0.915579	NA	NA	NULL
ENSG00000067596.12	2392.96	-0.228319	0.344469	-0.662813	0.50745	0.99974	DHX8	1659
ENSG00000175832.13	26.9386	1.8697	1.22976	1.52037	0.128418	0.99974	ETV4	2118
ENSG00000278109.1	0	NA	NA	NA	NA	NA	NA	NULL
ENSG00000005102.14	38.0637	-1.36441	1.0955	-1.24547	0.212959	0.99974	MEOX1	4222
ENSG00000267440.2	0.174398	-0.504295	4.99742	-0.100911	0.919621	NA	LINC02594	105371786
ENSG00000267253.1	1.4426	-1.51404	4.71774	-0.320924	0.748268	NA	WHSC1L2P	100128016
ENSG00000167941.3	0	NA	NA	NA	NA	NA	SOST	50964
ENSG00000108861.9	256.623	-0.338589	0.551225	-0.614247	0.539052	0.99974	DUSP3	1845
ENSG00000231256.8	0	NA	NA	NA	NA	NA	CFAP97D1	284067
ENSG00000267604.1	0	NA	NA	NA	NA	NA	NA	NULL
ENSG00000161647.19	1.84322	1.42574	4.36304	0.326776	0.743837	NA	MPP3	4356
ENSG00000161649.14	0	NA	NA	NA	NA	NA	CD300LG	146894
ENSG00000108852.16	7.81979	-0.401821	1.99305	-0.201611	0.840221	NA	MPP2	4355
ENSG00000282199.1	2.5711	-2.67051	4.21372	-0.633764	0.526235	NA	NA	NULL
ENSG00000267496.4	3.15139	-0.202607	2.97737	-0.068049	0.945747	NA	FAM215A	23591
ENSG00000267166.5	0.349705	1.39153	4.93564	0.281936	0.777993	NA	NA	NULL
ENSG00000267420.1	0.197537	-1.7672	4.96058	-0.356249	0.721654	NA	NA	NULL
ENSG00000261514.2	0	NA	NA	NA	NA	NA	LINC01976	107546764
ENSG00000108849.8	0.0959261	0.758502	4.96059	0.152906	0.878473	NA	PPY	5539
ENSG00000131096.11	0.51965	-1.82137	4.97366	-0.366203	0.714214	NA	PYY	5697
ENSG00000161653.11	31.6379	0.653835	1.06293	0.615123	0.538474	0.99974	NAGS	162417
ENSG00000091947.10	894.543	0.223055	0.388934	0.573503	0.566304	0.99974	TMEM101	84336
ENSG00000221044.2	2.75188	2.57991	3.59572	0.717494	0.473069	NA	LOC124904152	124904152
ENSG00000161654.10	959.649	0.262567	0.374571	0.700981	0.483315	0.99974	LSM12	124801
ENSG00000141349.10	909.116	0.121322	0.427963	0.283487	0.776804	0.99974	G6PC3	92579
ENSG00000108840.16	871.827	0.297036	0.463304	0.641125	0.521442	0.99974	HDAC5	10014
ENSG00000267638.1	1.34297	2.90764	4.87139	0.596881	0.550587	NA	LOC105371789	105371789
ENSG00000212446.1	0	NA	NA	NA	NA	NA	RNU6-131P	106479624
ENSG00000125319.15	269.838	-0.483051	0.574253	-0.841181	0.400246	0.99974	HROB	78995
ENSG00000161664.7	75.5288	0.483551	0.726121	0.665937	0.505451	0.99974	ASB16	92591
ENSG00000267080.8	314.647	-0.041676	0.461504	-0.0903047	0.928045	0.99974	ASB16-AS1	339201
ENSG00000168591.16	1816.04	0.258121	0.368808	0.69988	0.484003	0.99974	TMUB2	79089
ENSG00000087152.16	4043.46	-0.00602321	0.336072	-0.0179224	0.985701	0.99974	ATXN7L3	56970
ENSG00000267394.2	79.9301	0.0659084	0.711255	0.092665	0.92617	0.99974	NA	NULL
ENSG00000108312.16	6223.9	-0.268101	0.332101	-0.807288	0.4195	0.99974	UBTF	7343
ENSG00000275107.1	0	NA	NA	NA	NA	NA	MIR6782	102465469
ENSG00000260793.4	85.5756	-0.0193476	0.700988	-0.0276004	0.977981	0.99974	ATXN7L3-AS1	101926967
ENSG00000288877.2	13.104	-0.451497	1.52173	-0.296701	0.766695	NA	NA	NULL
ENSG00000267691.1	1.03419	1.13141	4.81277	0.235085	0.814143	NA	NA	NULL
ENSG00000004939.16	0.976314	-0.299297	4.70792	-0.063573	0.94931	NA	SLC4A1	6521
ENSG00000285486.1	0.479631	2.06923	4.90677	0.421709	0.673237	NA	NA	NULL
ENSG00000239702.3	0.0959261	0.758502	4.96059	0.152906	0.878473	NA	RN7SL507P	106479408
ENSG00000267750.6	72.6861	-0.0664015	0.841465	-0.0789118	0.937103	0.99974	NA	NULL
ENSG00000221496.2	0	NA	NA	NA	NA	NA	LOC124904153	124904153
ENSG00000252628.2	0.0959261	0.758502	4.96059	0.152906	0.878473	NA	RNU6-453P	106479766
ENSG00000108309.14	18.5271	0.181715	1.34329	0.135277	0.892393	NA	RUNDC3A	10900
ENSG00000013306.16	2922.11	0.11047	0.341048	0.323911	0.746005	0.99974	SLC25A39	51629
ENSG00000288961.2	41.3158	0.516422	0.988445	0.522459	0.60135	0.99974	LOC124904009	124904009
ENSG00000267211.1	0.0959261	0.758502	4.96059	0.152906	0.878473	NA	NA	NULL
ENSG00000030582.18	3244.99	0.275052	0.35192	0.781577	0.434463	0.99974	GRN	2896
ENSG00000161682.15	2.51777	-3.37492	3.78499	-0.891658	0.372576	NA	FAM171A2	284069
ENSG00000267634.1	0	NA	NA	NA	NA	NA	NA	NULL
ENSG00000005961.19	8.1735	2.14615	1.93529	1.10895	0.267451	NA	ITGA2B	3674
ENSG00000186566.13	2866.02	-0.216896	0.340908	-0.636231	0.524626	0.99974	GPATCH8	23131
ENSG00000240589.3	0.270324	0.75853	4.96059	0.152911	0.878468	NA	RN7SL258P	106480373
ENSG00000283045.1	1.16659	-0.132725	4.79888	-0.0276575	0.977935	NA	NA	NULL
ENSG00000180340.7	11.0486	-3.02052	1.76271	-1.71357	0.0866076	NA	FZD2	2535
ENSG00000271222.1	0	NA	NA	NA	NA	NA	NA	NULL
ENSG00000267384.3	0	NA	NA	NA	NA	NA	NA	NULL
ENSG00000266979.1	0	NA	NA	NA	NA	NA	LINC01180	101927017
ENSG00000180336.18	6.91711	-0.345721	2.01936	-0.171203	0.864064	NA	MEIOC	284071
ENSG00000180329.14	788.381	-0.0632763	0.385574	-0.164109	0.869645	0.99974	CCDC43	124808
ENSG00000267160.1	2.50818	-0.515695	3.79918	-0.135738	0.892028	NA	NA	NULL
ENSG00000279879.1	1.62364	0.927376	4.11114	0.225576	0.821531	NA	NA	NULL
ENSG00000161692.18	727.029	-0.728552	0.390133	-1.86745	0.0618394	0.711871	DBF4B	80174
ENSG00000264251.2	0	NA	NA	NA	NA	NA	RN7SL819P	106481145
ENSG00000240305.1	0.174853	0.812712	4.97367	0.163403	0.870201	NA	RPL6P26	100271035
ENSG00000073670.14	13.7554	-0.496843	1.4954	-0.332249	0.739702	NA	ADAM11	4185
ENSG00000267505.1	0	NA	NA	NA	NA	NA	NA	NULL
ENSG00000267405.1	0	NA	NA	NA	NA	NA	NA	NULL
ENSG00000182963.11	47.3593	-1.7944	0.890908	-2.01412	0.0439969	0.595961	GJC1	10052
ENSG00000131097.7	4.45346	0.431159	2.44923	0.176039	0.860264	NA	HIGD1B	51751
ENSG00000108883.13	3653.2	0.0385048	0.369541	0.104196	0.917014	0.99974	EFTUD2	9343
ENSG00000264540.2	0.524558	1.73279	4.92152	0.352084	0.724775	NA	RN7SL405P	106479373
ENSG00000167131.17	2.25214	1.40713	4.04045	0.348261	0.727644	NA	CCDC103	388389
ENSG00000214447.5	0	NA	NA	NA	NA	NA	FAM187A	100528020
ENSG00000131095.14	5.43747	-0.378914	2.23145	-0.169806	0.865162	NA	GFAP	2670
ENSG00000186185.14	2220.58	-1.72981	0.429769	-4.02497	5.6983e-05	0.00609718	KIF18B	146909
ENSG00000278223.1	1.26089	-2.42395	4.77319	-0.507826	0.611575	NA	MIR6783	102466734
ENSG00000267334.1	0.174853	0.812712	4.97367	0.163403	0.870201	NA	NA	NULL
ENSG00000136448.13	4367.19	-0.0449418	0.336181	-0.133683	0.893653	0.99974	NMT1	4836
ENSG00000131094.4	35.8393	-2.23921	1.08	-2.07333	0.0381416	0.554243	C1QL1	10882
ENSG00000289024.1	0	NA	NA	NA	NA	NA	NA	NULL
ENSG00000267788.1	0	NA	NA	NA	NA	NA	NA	NULL
ENSG00000172992.13	887	0.179448	0.390043	0.460074	0.645463	0.99974	DCAKD	79877
ENSG00000200888.1	0	NA	NA	NA	NA	NA	NA	NULL
ENSG00000161714.12	106.437	-0.661179	0.65175	-1.01447	0.31036	0.99974	PLCD3	113026
ENSG00000277249.1	0.691414	-0.493149	4.76437	-0.103508	0.91756	NA	MIR6784	102465470
ENSG00000181513.15	698.75	0.431068	0.392424	1.09847	0.271997	0.99974	ACBD4	79777
ENSG00000276728.2	39.3573	0.500064	0.956952	0.522559	0.601281	0.99974	NA	NULL
ENSG00000186834.4	2741.33	0.166007	0.345335	0.480714	0.63072	0.99974	HEXIM1	10614
ENSG00000224505.4	26.5287	0.365361	1.1449	0.319119	0.749636	0.99974	NA	NULL
ENSG00000168517.11	47.3122	1.19504	0.902645	1.32393	0.185525	0.99974	HEXIM2	124790
ENSG00000267288.2	5.58884	0.223449	2.39793	0.0931845	0.925757	NA	LOC105371795	105371795
ENSG00000267121.7	1989.56	0.407626	0.418207	0.974698	0.32971	0.99974	FMNL1-DT	339192
ENSG00000184922.15	18173.9	0.105308	0.336239	0.313195	0.754133	0.99974	FMNL1	752
ENSG00000233175.2	56.9576	0.18665	0.8458	0.220679	0.825342	0.99974	NA	NULL
ENSG00000233483.4	20.1837	-0.10563	1.2802	-0.0825107	0.934241	0.99974	EFCAB15P	118568824
ENSG00000267278.6	177.31	0.527237	0.553769	0.952089	0.341052	0.99974	NA	NULL
ENSG00000184361.13	21.2205	0.224871	1.2437	0.180808	0.856519	0.99974	SPATA32	124783
ENSG00000006062.18	1374.41	-0.144451	0.36305	-0.39788	0.690719	0.99974	MAP3K14	9020
ENSG00000199953.1	0	NA	NA	NA	NA	NA	RNA5SP443	106481745
ENSG00000267446.1	0	NA	NA	NA	NA	NA	NA	NULL
ENSG00000159314.13	3857.65	-0.146004	0.349503	-0.417749	0.67613	0.99974	ARHGAP27	201176
ENSG00000267344.1	28.9341	0.257721	1.1195	0.230211	0.817928	0.99974	NA	NULL
ENSG00000225190.12	2468.83	0.0838964	0.354745	0.236498	0.813047	0.99974	PLEKHM1	9842
ENSG00000236234.1	10.9396	0.0180169	1.66645	0.0108116	0.991374	NA	NA	NULL
ENSG00000284055.1	0	NA	NA	NA	NA	NA	MIR4315-1	100423004
ENSG00000291175.1	448.262	-0.00266599	0.420763	-0.00633607	0.994945	0.99974	NA	NULL
ENSG00000214425.11	234.388	0.0532027	0.498778	0.106666	0.915054	0.99974	NA	NULL
ENSG00000278770.1	0.660168	1.65411	4.81575	0.343479	0.731238	NA	NA	NULL
ENSG00000266918.1	1.63277	1.69494	4.48019	0.378318	0.705194	NA	NA	NULL
ENSG00000131484.4	1.94661	0.493136	4.19665	0.117507	0.906458	NA	NA	NULL
ENSG00000267198.1	3.74802	0.293816	3.21901	0.0912753	0.927274	NA	NA	NULL
ENSG00000267246.1	8.97908	-0.839557	1.91888	-0.437525	0.66173	NA	NA	NULL
ENSG00000266504.1	0	NA	NA	NA	NA	NA	RDM1P1	112577465
ENSG00000264070.1	75.2919	-0.215552	0.722158	-0.298483	0.765334	0.99974	NA	NULL
ENSG00000285668.1	15.047	1.01251	1.49698	0.676369	0.498806	NA	NA	NULL
ENSG00000280022.1	11.3365	1.28736	1.69032	0.761607	0.446295	NA	NA	NULL
ENSG00000263503.1	5.08068	-1.778	3.55773	-0.499756	0.617247	NA	NA	NULL
ENSG00000204652.6	0.170854	-1.82141	4.97366	-0.366211	0.714208	NA	NA	NULL
ENSG00000204650.14	527.111	0.0853099	0.408113	0.209035	0.834421	0.99974	LINC02210	147081
ENSG00000263715.7	0.204456	-0.504295	4.99742	-0.100911	0.919621	NA	CRHR1	1394
ENSG00000265547.1	0	NA	NA	NA	NA	NA	NA	NULL
ENSG00000265964.1	0.174398	-0.504295	4.99742	-0.100911	0.919621	NA	NA	NULL
ENSG00000120088.16	0	NA	NA	NA	NA	NA	CRHR1	1394
ENSG00000264589.5	0	NA	NA	NA	NA	NA	NA	NULL
ENSG00000185294.7	0	NA	NA	NA	NA	NA	SPPL2C	162540
ENSG00000186868.18	848.52	-0.890888	0.428307	-2.08002	0.0375234	0.553166	MAPT	4137
ENSG00000279685.2	0.396308	1.31578	4.92912	0.266939	0.789516	NA	MAPT-IT1	100130148
ENSG00000262881.1	0.170854	-1.82141	4.97366	-0.366211	0.714208	NA	NA	NULL
ENSG00000274883.1	0.287778	1.64732	4.91718	0.335013	0.737616	NA	NA	NULL
ENSG00000256762.1	1.17509	0.307564	4.71759	0.0651951	0.948019	NA	STH	246744
ENSG00000120071.15	2376.83	-0.17301	0.347816	-0.497416	0.618896	0.99974	KANSL1	284058
ENSG00000262372.1	0	NA	NA	NA	NA	NA	NA	NULL
ENSG00000214401.6	22.2969	-0.068692	1.26367	-0.054359	0.956649	0.99974	KANSL1-AS1	644246
ENSG00000238723.1	0.287778	1.64732	4.91718	0.335013	0.737616	NA	NA	NULL
ENSG00000262500.1	0	NA	NA	NA	NA	NA	MAPK8IP1P1	644253
ENSG00000262539.1	18.7797	-0.50435	2.46292	-0.204777	0.837746	NA	NA	NULL
ENSG00000291018.1	0.902048	-0.50424	4.99742	-0.1009	0.91963	NA	NA	NULL
ENSG00000261575.5	0.270324	0.75853	4.96059	0.152911	0.878468	NA	NA	NULL
ENSG00000228696.11	41.2184	0.0485231	0.959676	0.050562	0.959675	0.99974	ARL17A	51326
ENSG00000289729.1	0.348796	-0.504283	4.99742	-0.100909	0.919623	NA	NA	NULL
ENSG00000176681.15	49.3421	0.224219	0.881109	0.254473	0.79913	0.99974	LRRC37A	9884
ENSG00000265411.1	0	NA	NA	NA	NA	NA	RN7SL656P	106481760
ENSG00000260075.1	3.45145	0.766244	3.83501	0.199802	0.841635	NA	LRRC37A2	474170
ENSG00000185829.19	206.302	-0.26264	0.54884	-0.478537	0.632268	0.99974	ARL17A	51326
ENSG00000266497.1	0	NA	NA	NA	NA	NA	RDM1P2	112577466
ENSG00000238083.10	349.485	0.0389705	0.456979	0.0852786	0.93204	0.99974	LRRC37A2	474170
ENSG00000265315.1	0.408912	-0.504283	4.99742	-0.100909	0.919623	NA	RN7SL199P	106480693
ENSG00000232300.1	14.7085	0.0231892	1.48563	0.015609	0.987546	NA	NA	NULL
ENSG00000073969.19	1010.36	-0.205802	0.370982	-0.554749	0.579066	0.99974	NSF	4905
ENSG00000213326.4	12.5552	-1.37651	1.56635	-0.878801	0.379509	NA	RPS7P11	644315
ENSG00000108379.11	11.4631	-0.616871	1.67064	-0.369241	0.711948	NA	WNT3	7473
ENSG00000158955.11	0.848022	-0.739363	4.79586	-0.154167	0.877478	NA	WNT9B	7484
ENSG00000262031.1	0.191852	1.31575	4.92912	0.266934	0.78952	NA	NA	NULL
ENSG00000261886.1	1.89609	1.97944	4.76221	0.415655	0.677663	NA	NA	NULL
ENSG00000210709.1	0.170854	-1.82141	4.97366	-0.366211	0.714208	NA	RNU6ATAC3P	100151686
ENSG00000108433.17	1136.85	0.000792338	0.366638	0.00216109	0.998276	0.99974	GOSR2	9570
ENSG00000262633.2	0	NA	NA	NA	NA	NA	NA	NULL
ENSG00000264999.1	0	NA	NA	NA	NA	NA	MIR5089	100847067
ENSG00000179673.5	0.58331	-0.504252	4.99742	-0.100902	0.919628	NA	RPRML	388394
ENSG00000291209.1	0	NA	NA	NA	NA	NA	NA	NULL
ENSG00000262879.7	668.274	0.179667	0.407778	0.4406	0.659502	0.99974	NA	NULL
ENSG00000263142.6	0.612033	-1.04173	4.8501	-0.214785	0.829935	NA	LRRC37A17P	644397
ENSG00000277198.1	0	NA	NA	NA	NA	NA	NA	NULL
ENSG00000289730.1	0.349251	0.812733	4.97367	0.163407	0.870198	NA	NA	NULL
ENSG00000004897.12	2653.33	-0.337643	0.35024	-0.964033	0.335029	0.99974	CDC27	996
ENSG00000239291.1	5.78853	2.46273	2.28203	1.07918	0.280506	NA	RPS2P47	644388
ENSG00000262265.2	11.8125	0.0228917	1.58841	0.0144117	0.988502	NA	NA	NULL
ENSG00000261872.1	1.60157	0.961307	4.5687	0.210412	0.833346	NA	NA	NULL
ENSG00000198336.9	0.437635	-1.04176	4.8501	-0.214791	0.829931	NA	MYL4	4635
ENSG00000259207.10	16.3471	-1.15645	1.38979	-0.832099	0.405353	NA	ITGB3	3690
ENSG00000259753.1	0	NA	NA	NA	NA	NA	NA	NULL
ENSG00000238419.1	0	NA	NA	NA	NA	NA	RNU7-186P	106480363
ENSG00000276790.1	0	NA	NA	NA	NA	NA	NA	NULL
ENSG00000263293.3	0	NA	NA	NA	NA	NA	EFCAB13-DT	102724508
ENSG00000178852.16	38.984	0.0767254	0.957123	0.0801626	0.936108	0.99974	EFCAB13	124989
ENSG00000253347.1	6.69387	1.47627	2.08443	0.708239	0.478797	NA	NA	NULL
ENSG00000291120.1	41.7172	0.298302	0.938675	0.31779	0.750644	0.99974	NA	NULL
ENSG00000228782.10	0	NA	NA	NA	NA	NA	NA	NULL
ENSG00000141279.18	3149.1	0.0915137	0.340557	0.268718	0.788147	0.99974	NPEPPS	9520
ENSG00000206734.1	0.395073	-2.32447	4.92911	-0.471581	0.637226	NA	NA	NULL
ENSG00000263766.6	24.389	0.550202	1.15577	0.476048	0.63404	0.99974	KPNB1-DT	112268184
ENSG00000108424.11	10008.8	-0.0796731	0.348912	-0.228347	0.819376	0.99974	KPNB1	3837
ENSG00000264558.1	0	NA	NA	NA	NA	NA	NA	NULL
ENSG00000198933.10	482.216	-0.221504	0.416232	-0.532165	0.594612	0.99974	TBKBP1	9755
ENSG00000073861.3	2599.71	-0.0358461	0.35053	-0.102263	0.918548	0.99974	TBX21	30009
ENSG00000006025.12	1244.39	0.319273	0.382037	0.83571	0.403318	0.99974	OSBPL7	114881
ENSG00000159111.13	1521.01	0.530074	0.359316	1.47523	0.140151	0.99974	MRPL10	124995
ENSG00000141294.10	18.1186	0.908638	1.33111	0.682615	0.49485	NA	LRRC46	90506
ENSG00000141295.14	836.771	0.301565	0.378857	0.795986	0.42604	0.99974	SCRN2	90507
ENSG00000189120.5	3.77621	-0.516445	2.64189	-0.195483	0.845015	NA	SP6	80320
ENSG00000264243.1	0.191852	1.31575	4.92912	0.266934	0.78952	NA	NA	NULL
ENSG00000266821.1	1.79016	2.0233	4.29616	0.470954	0.637673	NA	NA	NULL
ENSG00000264920.4	40.9525	-0.226211	0.950711	-0.237939	0.811929	0.99974	SP2-DT	102724532
ENSG00000167182.16	1985.15	-0.235665	0.348008	-0.677182	0.498291	0.99974	SP2	6668
ENSG00000234494.8	18.7553	0.332075	1.31662	0.252219	0.800872	NA	SP2-AS1	100506325
ENSG00000266601.1	6.60381	0.449106	2.14281	0.209587	0.83399	NA	NA	NULL
ENSG00000108439.11	446.141	0.588896	0.44799	1.31453	0.188668	0.99974	PNPO	55163
ENSG00000263798.2	0	NA	NA	NA	NA	NA	NA	NULL
ENSG00000264019.1	0	NA	NA	NA	NA	NA	NA	NULL
ENSG00000167183.3	6.90868	-0.116703	2.02428	-0.0576515	0.954026	NA	PRR15L	79170
ENSG00000108465.15	1388.13	0.340904	0.419169	0.813285	0.416055	0.99974	CDK5RAP3	80279
ENSG00000264701.1	0	NA	NA	NA	NA	NA	NA	NULL
ENSG00000289599.2	0.633031	0.314058	4.84192	0.0648622	0.948284	NA	LOC124904017	124904017
ENSG00000005243.10	129.109	-0.0437239	0.603593	-0.0724394	0.942252	0.99974	COPZ2	51226
ENSG00000207947.3	0	NA	NA	NA	NA	NA	MIR152	406943
ENSG00000263412.3	19.7579	0.885317	1.31062	0.675497	0.49936	0.99974	NFE2L1-DT	116435298
ENSG00000082641.16	4742.33	0.0262289	0.33945	0.077269	0.93841	0.99974	NFE2L1	4779
ENSG00000266341.1	0	NA	NA	NA	NA	NA	NA	NULL
ENSG00000278765.1	9.04944	-1.04996	1.86139	-0.564074	0.572703	NA	NA	NULL
ENSG00000108468.15	2828.1	-0.350476	0.360095	-0.97329	0.330409	0.99974	CBX1	10951
ENSG00000206954.1	0.683418	-2.98452	4.91403	-0.607347	0.543621	NA	RNU6-1201P	106481942
ENSG00000002919.15	1024.34	0.229038	0.369554	0.619769	0.53541	0.99974	SNX11	29916
ENSG00000141293.16	3979.92	0.369149	0.348852	1.05818	0.289971	0.99974	SKAP1	8631
ENSG00000221739.1	0.899812	0.00806531	4.81167	0.0016762	0.998663	NA	MIR1203	100302211
ENSG00000263787.1	9.09816	-0.283863	1.94695	-0.145799	0.88408	NA	NA	NULL
ENSG00000207306.1	0.999736	1.86784	4.80501	0.388728	0.697477	NA	RNU6-1152P	106480073
ENSG00000235300.4	1.5293	-0.094529	4.78994	-0.0197349	0.984255	NA	SKAP1-AS2	105371807
ENSG00000266222.1	1.47751	-1.06943	4.76844	-0.224273	0.822545	NA	NA	NULL
ENSG00000200538.2	0.783342	0.194082	4.81127	0.040339	0.967823	NA	LOC124904151	124904151
ENSG00000264451.1	10.5032	1.94339	1.86975	1.03938	0.298626	NA	NA	NULL
ENSG00000206805.1	0	NA	NA	NA	NA	NA	NA	NULL
ENSG00000120094.9	0.0959261	0.758502	4.96059	0.152906	0.878473	NA	HOXB1	3211
ENSG00000173917.11	383.326	0.431809	0.541801	0.79699	0.425457	0.99974	HOXB2	3212
ENSG00000230148.8	60.6885	1.20504	0.88678	1.3589	0.174179	0.99974	HOXB-AS1	100874362
ENSG00000120093.12	336.279	0.708182	0.509621	1.38962	0.164643	0.99974	HOXB3	3213
ENSG00000233101.10	1.80551	-3.07792	4.90675	-0.627283	0.530474	NA	HOXB-AS3	404266
ENSG00000239552.2	6.88757	1.27023	2.10096	0.604592	0.54545	NA	NA	NULL
ENSG00000182742.6	288.142	0.546365	0.486153	1.12385	0.261075	0.99974	HOXB4	3214
ENSG00000257178.5	2.48377	2.29773	3.49585	0.657275	0.511004	NA	NA	NULL
ENSG00000284038.1	0	NA	NA	NA	NA	NA	MIR10A	406902
ENSG00000120075.6	1.26093	2.12772	4.80723	0.442608	0.658049	NA	HOXB5	3215
ENSG00000108511.10	35.1526	1.39356	1.13588	1.22686	0.219876	0.99974	HOXB6	3216
ENSG00000260027.5	68.3068	-0.713679	0.806522	-0.884884	0.376219	0.99974	HOXB7	3217
ENSG00000120068.7	19.8729	-2.04259	1.36548	-1.49588	0.134685	0.99974	HOXB8	3218
ENSG00000170689.10	343.414	0.36999	0.540669	0.684318	0.493774	0.99974	HOXB9	3219
ENSG00000242207.1	8.70489	-1.58311	2.44105	-0.648536	0.516639	NA	HOXB-AS4	100874351
ENSG00000210741.1	0.817825	-0.50427	4.99742	-0.100906	0.919625	NA	MIR196A1	406972
ENSG00000272763.1	51.8642	1.9343	1.24752	1.55051	0.121018	0.981943	NA	NULL
ENSG00000244649.5	43.4678	-0.209162	1.36945	-0.152734	0.878608	0.99974	NA	NULL
ENSG00000244559.1	0.613369	-0.504275	4.99742	-0.100907	0.919624	NA	NA	NULL
ENSG00000242067.1	0.817825	-0.50427	4.99742	-0.100906	0.919625	NA	RPL9P28	729146
ENSG00000241788.2	0	NA	NA	NA	NA	NA	NA	NULL
ENSG00000159182.5	0	NA	NA	NA	NA	NA	PRAC1	84366
ENSG00000229637.4	0	NA	NA	NA	NA	NA	PRAC2	360205
ENSG00000273750.1	0	NA	NA	NA	NA	NA	NA	NULL
ENSG00000277542.1	0	NA	NA	NA	NA	NA	NA	NULL
ENSG00000263602.1	0	NA	NA	NA	NA	NA	MIR3185	100422978
ENSG00000159184.8	0.913751	0.758553	4.96059	0.152916	0.878464	NA	HOXB13	10481
ENSG00000242407.1	0	NA	NA	NA	NA	NA	NA	NULL
ENSG00000170703.16	0	NA	NA	NA	NA	NA	TTLL6	284076
ENSG00000244514.3	0	NA	NA	NA	NA	NA	RN7SL125P	106479267
ENSG00000136436.15	3153.86	-0.310195	0.346538	-0.895126	0.37072	0.99974	CALCOCO2	10241
ENSG00000248278.1	25.7367	0.950552	1.14145	0.832759	0.404981	0.99974	LOC105371814	105371814
ENSG00000212565.1	0.0959261	0.758502	4.96059	0.152906	0.878473	NA	LOC124900395	124900395
ENSG00000248895.1	0.0959261	0.758502	4.96059	0.152906	0.878473	NA	NA	NULL
ENSG00000159199.14	1071.64	0.162421	0.431113	0.376748	0.706361	0.99974	ATP5MC1	516
ENSG00000270781.1	3.39562	1.67743	2.82315	0.594171	0.552397	NA	NA	NULL
ENSG00000159202.18	3783.4	-0.114272	0.336844	-0.339242	0.734428	0.99974	UBE2Z	65264
ENSG00000159210.10	1139.96	0.142669	0.36605	0.389753	0.696719	0.99974	SNF8	11267
ENSG00000230532.1	0	NA	NA	NA	NA	NA	NA	NULL
ENSG00000289021.1	8.76244	0.977583	1.85039	0.528313	0.597282	NA	NA	NULL
ENSG00000200903.1	0	NA	NA	NA	NA	NA	RNU1-42P	106481609
ENSG00000238804.1	0	NA	NA	NA	NA	NA	LOC124904116	124904116
ENSG00000159224.4	0	NA	NA	NA	NA	NA	GIP	2695
ENSG00000250838.1	0	NA	NA	NA	NA	NA	NA	NULL
ENSG00000159217.10	0.886073	-1.57697	4.83761	-0.325981	0.744439	NA	IGF2BP1	10642
ENSG00000251461.3	0	NA	NA	NA	NA	NA	NA	NULL
ENSG00000255851.2	0	NA	NA	NA	NA	NA	NA	NULL
ENSG00000252636.1	0	NA	NA	NA	NA	NA	RNU6-826P	106479931
ENSG00000251550.1	0.170854	-1.82141	4.97366	-0.366211	0.714208	NA	NA	NULL
ENSG00000248883.2	0	NA	NA	NA	NA	NA	B4GALNT2P1	106481717
ENSG00000167080.9	0	NA	NA	NA	NA	NA	B4GALNT2	124872
ENSG00000240995.2	0	NA	NA	NA	NA	NA	NA	NULL
ENSG00000167083.7	819.686	-0.565825	0.412973	-1.37012	0.170648	0.99974	GNGT2	2793
ENSG00000108798.9	3768.09	-0.551785	0.366004	-1.50759	0.131659	0.99974	ABI3	51225
ENSG00000173868.12	139.902	-0.779138	0.576216	-1.35216	0.176323	0.99974	PHOSPHO1	162466
ENSG00000177369.11	20.4046	-0.354893	1.25285	-0.283269	0.776971	0.99974	FLJ40194	124871
ENSG00000273500.1	0.191852	1.31575	4.92912	0.266934	0.78952	NA	MIR6129	102465137
ENSG00000198740.9	1421.9	-0.057454	0.359128	-0.159982	0.872895	0.99974	ZNF652	22834
ENSG00000248714.7	40.4528	-0.451344	0.972695	-0.464014	0.642638	0.99974	NA	NULL
ENSG00000262039.1	19.6266	0.0411392	1.2926	0.0318266	0.97461	0.99974	NA	NULL
ENSG00000250948.1	11.0035	-0.0951886	1.70196	-0.0559289	0.955398	NA	NA	NULL
ENSG00000186244.7	0.524558	1.73279	4.92152	0.352084	0.724775	NA	RPL21P124	100271450
ENSG00000167085.14	2391.63	0.0554825	0.413387	0.134214	0.893233	0.99974	PHB1	5245
ENSG00000250186.3	0	NA	NA	NA	NA	NA	NA	NULL
ENSG00000207127.1	0	NA	NA	NA	NA	NA	NA	NULL
ENSG00000229944.3	9.39269	0.0791447	1.77172	0.0446712	0.964369	NA	NA	NULL
ENSG00000249497.1	0	NA	NA	NA	NA	NA	LINC02075	101927207
ENSG00000279036.1	0	NA	NA	NA	NA	NA	NA	NULL
ENSG00000064300.9	19.1654	-0.27727	1.41128	-0.196468	0.844244	NA	NGFR	4804
ENSG00000249906.1	0	NA	NA	NA	NA	NA	NGFR-AS1	100288866
ENSG00000277478.1	0	NA	NA	NA	NA	NA	MIR6165	102465141
ENSG00000250310.2	0.174853	0.812712	4.97367	0.163403	0.870201	NA	NA	NULL
ENSG00000182575.8	3.96172	-1.39727	2.8011	-0.498829	0.6179	NA	NXPH3	11248
ENSG00000121067.19	2071.3	-0.119973	0.347529	-0.345218	0.72993	0.99974	SPOP	8405
ENSG00000121073.15	1305.9	-0.102857	0.360062	-0.285664	0.775135	0.99974	SLC35B1	10237
ENSG00000250751.1	4.01864	3.65709	3.07399	1.18969	0.234169	NA	NA	NULL
ENSG00000121104.8	1953.29	0.571422	0.353987	1.61425	0.106474	0.923915	FAM117A	81558
ENSG00000136504.14	2059.99	0.0114607	0.35283	0.0324823	0.974087	0.99974	KAT7	11143
ENSG00000235183.3	0.783342	0.194082	4.81127	0.040339	0.967823	NA	SRP14P3	111644142
ENSG00000262837.1	1.0938	-1.51584	4.77236	-0.317628	0.750767	NA	NA	NULL
ENSG00000176358.16	8.97622	0.578448	1.82452	0.317042	0.751212	NA	TAC4	255061
ENSG00000204584.1	21.1856	0.297676	1.27371	0.233708	0.815212	0.99974	NA	NULL
ENSG00000248954.1	0.408912	-0.504283	4.99742	-0.100909	0.919623	NA	NA	NULL
ENSG00000254039.1	0.287778	1.64732	4.91718	0.335013	0.737616	NA	NA	NULL
ENSG00000249176.1	0	NA	NA	NA	NA	NA	NA	NULL
ENSG00000199492.1	0	NA	NA	NA	NA	NA	RNU6-1313P	106480139
ENSG00000108813.12	8.11334	1.90427	2.23953	0.850301	0.395158	NA	DLX4	1748
ENSG00000064195.7	4.15902	-3.01489	2.8675	-1.0514	0.293074	NA	DLX3	1747
ENSG00000248172.1	0	NA	NA	NA	NA	NA	NA	NULL
ENSG00000246640.2	2.45995	0.689384	3.38981	0.20337	0.838846	NA	PICART1	284080
ENSG00000005884.18	618.727	-0.524044	0.434126	-1.20712	0.227384	0.99974	ITGA3	3675
ENSG00000276851.1	0	NA	NA	NA	NA	NA	NA	NULL
ENSG00000005882.12	452.045	-0.141521	0.439954	-0.321673	0.747701	0.99974	PDK2	5164
ENSG00000275025.1	2.49316	-1.99963	3.40253	-0.587689	0.556741	NA	NA	NULL
ENSG00000250282.1	2.03046	0.391991	3.82897	0.102375	0.918459	NA	NA	NULL
ENSG00000167100.15	91.4673	0.363261	0.823332	0.441208	0.659063	0.99974	SAMD14	201191
ENSG00000108819.11	9904.33	-0.0641358	0.339663	-0.188822	0.850232	0.99974	PPP1R9B	84687
ENSG00000236472.1	1.5231	1.29302	4.66957	0.276903	0.781855	NA	NA	NULL
ENSG00000253730.1	0.660168	1.65411	4.81575	0.343479	0.731238	NA	NA	NULL
ENSG00000261959.1	2.00656	4.15493	4.52335	0.918552	0.35833	NA	NA	NULL
ENSG00000108823.17	4.27465	5.08478	3.12387	1.62772	0.103585	NA	SGCA	6442
ENSG00000188662.8	0	NA	NA	NA	NA	NA	NA	NULL
ENSG00000108821.14	41.2021	-1.03891	1.02325	-1.0153	0.309963	0.99974	COL1A1	1277
ENSG00000249406.3	0	NA	NA	NA	NA	NA	NA	NULL
ENSG00000263176.1	0	NA	NA	NA	NA	NA	NA	NULL
ENSG00000249838.1	0.0959261	0.758502	4.96059	0.152906	0.878473	NA	NA	NULL
ENSG00000167105.8	1.41832	-1.76713	4.96058	-0.356235	0.721664	NA	TMEM92	162461
ENSG00000251179.1	0.408912	-0.504283	4.99742	-0.100909	0.919623	NA	TMEM92-AS1	103752589
ENSG00000015532.10	1252.49	-0.276311	0.364283	-0.758506	0.448148	0.99974	XYLT2	64132
ENSG00000279792.1	10.8174	0.0584328	1.71459	0.0340798	0.972814	NA	NA	NULL
ENSG00000108826.16	857.741	-0.0472691	0.379856	-0.12444	0.900967	0.99974	MRPL27	51264
ENSG00000154920.15	428.883	-0.934962	0.533448	-1.75268	0.0796573	0.820835	EME1	146956
ENSG00000108829.10	2606.95	0.0356708	0.389047	0.0916874	0.926946	0.99974	LRRC59	55379
ENSG00000206824.1	1.75014	-1.41849	4.68346	-0.302872	0.761987	NA	NA	NULL
ENSG00000253102.1	0.287778	1.64732	4.91718	0.335013	0.737616	NA	NA	NULL
ENSG00000167107.13	989.158	0.0381523	0.373874	0.102046	0.91872	0.99974	ACSF2	80221
ENSG00000262759.1	0.174853	0.812712	4.97367	0.163403	0.870201	NA	NA	NULL
ENSG00000136457.10	28.9093	-0.380713	1.10757	-0.343737	0.731044	0.99974	CHAD	1101
ENSG00000275897.1	1.01674	0.949037	4.81838	0.196962	0.843857	NA	NA	NULL
ENSG00000136444.10	986.337	0.0523408	0.37114	0.141027	0.887848	0.99974	RSAD1	55316
ENSG00000249451.1	0	NA	NA	NA	NA	NA	NA	NULL
ENSG00000136449.16	141.02	1.29635	0.630405	2.05638	0.0397458	0.567857	MYCBPAP	84073
ENSG00000250286.2	2.65593	2.37276	4.14686	0.572181	0.567199	NA	LOC105371824	105371824
ENSG00000049283.19	11.4047	-1.6259	1.75372	-0.927116	0.353866	NA	EPN3	55040
ENSG00000006282.21	1492.4	-0.105345	0.372506	-0.2828	0.77733	0.99974	SPATA20	64847
ENSG00000250107.1	0.955317	-2.28527	4.76826	-0.479268	0.631748	NA	CACNA1G-AS1	253962
ENSG00000006283.18	7.94483	-2.28768	2.18222	-1.04833	0.294488	NA	CACNA1G	8913
ENSG00000250976.1	0	NA	NA	NA	NA	NA	NA	NULL
ENSG00000251239.1	0	NA	NA	NA	NA	NA	LOC101927253	101927253
ENSG00000108846.16	12.1962	-0.982007	1.59575	-0.615388	0.538298	NA	ABCC3	8714
ENSG00000154945.7	1239.28	-0.210492	0.36793	-0.572098	0.567256	0.99974	ANKRD40	91369
ENSG00000262967.1	0	NA	NA	NA	NA	NA	NA	NULL
ENSG00000201340.1	1.02912	-1.75178	4.7755	-0.366827	0.713748	NA	NA	NULL
ENSG00000108848.16	5686.95	0.129702	0.340973	0.380388	0.703657	0.99974	LUC7L3	51747
ENSG00000278963.1	4.18766	-1.54977	2.5736	-0.602181	0.547054	NA	NA	NULL
ENSG00000167117.10	0.441179	-0.518089	4.88771	-0.105998	0.915584	NA	ANKRD40CL	55018
ENSG00000278672.1	0	NA	NA	NA	NA	NA	MIR8059	102466918
ENSG00000285829.1	0.349705	1.39153	4.93564	0.281936	0.777993	NA	NA	NULL
ENSG00000290053.1	0	NA	NA	NA	NA	NA	NA	NULL
ENSG00000248702.1	0	NA	NA	NA	NA	NA	NA	NULL
ENSG00000173714.8	0.197537	-1.7672	4.96058	-0.356249	0.721654	NA	WFIKKN2	124857
ENSG00000261976.2	0	NA	NA	NA	NA	NA	NA	NULL
ENSG00000243521.2	0.174853	0.812712	4.97367	0.163403	0.870201	NA	RPL5P33	100130929
ENSG00000141232.5	2399.61	0.118748	0.368046	0.322644	0.746965	0.99974	TOB1	10140
ENSG00000229980.5	82.9071	0.639712	0.7186	0.89022	0.373348	0.99974	TOB1-AS1	400604
ENSG00000262006.1	0	NA	NA	NA	NA	NA	NA	NULL
ENSG00000247011.3	9.18967	-1.21007	1.84397	-0.656228	0.511677	NA	NA	NULL
ENSG00000251665.1	0.349705	1.39153	4.93564	0.281936	0.777993	NA	NA	NULL
ENSG00000008294.22	2437.11	-0.272322	0.344257	-0.791042	0.42892	0.99974	SPAG9	9043
ENSG00000249870.1	0	NA	NA	NA	NA	NA	NA	NULL
ENSG00000239672.8	574.117	0.643788	0.497897	1.29301	0.196007	0.99974	NME1	4830
ENSG00000011052.21	49.0247	0.439496	0.917434	0.479049	0.631904	0.99974	NME1-NME2	654364
ENSG00000243678.12	77.5698	0.218408	0.718556	0.303954	0.761163	0.99974	NME2	4831
ENSG00000011258.16	600.846	0.101581	0.403011	0.252054	0.800999	0.99974	MBTD1	54799
ENSG00000279089.1	35.8273	0.715102	0.985472	0.725644	0.468057	0.99974	NA	NULL
ENSG00000264895.1	2.61123	1.70201	3.32141	0.512435	0.608347	NA	NA	NULL
ENSG00000011260.14	1287.4	0.0676981	0.38889	0.17408	0.861802	0.99974	UTP18	51096
ENSG00000249383.2	0	NA	NA	NA	NA	NA	LINC02071	101927274
ENSG00000249982.1	0	NA	NA	NA	NA	NA	NA	NULL
ENSG00000249658.1	0	NA	NA	NA	NA	NA	NA	NULL
ENSG00000267452.3	12.5679	-0.842058	1.77808	-0.473576	0.635802	NA	LINC02072	440446
ENSG00000187504.6	1.08603	-2.82183	4.81485	-0.586069	0.557829	NA	RPL7P48	388401
ENSG00000154975.14	4.25278	-0.928551	2.78505	-0.333406	0.738828	NA	CA10	56934
ENSG00000279743.1	0	NA	NA	NA	NA	NA	NA	NULL
ENSG00000263317.1	0.174398	-0.504295	4.99742	-0.100911	0.919621	NA	LINC01982	105371830
ENSG00000226364.1	0	NA	NA	NA	NA	NA	LINC02089	105371831
ENSG00000227011.4	0	NA	NA	NA	NA	NA	LINC02876	100506650
ENSG00000262902.1	33.0406	1.0934	1.02173	1.07015	0.284552	0.99974	MTCO1P40	107075172
ENSG00000285939.2	0	NA	NA	NA	NA	NA	NA	NULL
ENSG00000263252.1	0	NA	NA	NA	NA	NA	NA	NULL
ENSG00000262271.1	0	NA	NA	NA	NA	NA	NA	NULL
ENSG00000262518.1	0	NA	NA	NA	NA	NA	NA	NULL
ENSG00000262384.1	0	NA	NA	NA	NA	NA	NA	NULL
ENSG00000233380.1	2.81858	0.768924	3.03618	0.253254	0.800072	NA	RPS2P48	645173
ENSG00000141200.8	0	NA	NA	NA	NA	NA	KIF2B	84643
ENSG00000263189.1	0	NA	NA	NA	NA	NA	NA	NULL
ENSG00000261965.1	0	NA	NA	NA	NA	NA	NA	NULL
ENSG00000288036.1	0	NA	NA	NA	NA	NA	NA	NULL
ENSG00000263199.1	0	NA	NA	NA	NA	NA	NA	NULL
ENSG00000263125.1	0	NA	NA	NA	NA	NA	NA	NULL
ENSG00000251809.1	0	NA	NA	NA	NA	NA	RN7SKP14	106479101
ENSG00000141198.16	14.8068	-1.33985	1.49216	-0.897929	0.369223	NA	TOM1L1	10040
ENSG00000166260.13	1167.02	-0.0304527	0.364829	-0.0834712	0.933477	0.99974	COX11	1353
ENSG00000279059.1	151.597	0.0499675	0.561318	0.0890182	0.929067	0.99974	NA	NULL
ENSG00000275710.1	0	NA	NA	NA	NA	NA	NA	NULL
ENSG00000166263.13	161.968	0.0602448	0.552545	0.109031	0.913178	0.99974	STXBP4	252983
ENSG00000108924.14	60.8404	-0.0675876	0.806861	-0.0837661	0.933242	0.99974	HLF	3131
ENSG00000263096.1	0.59261	-2.65606	4.91717	-0.54016	0.589087	NA	NA	NULL
ENSG00000262079.1	0.348796	-0.504283	4.99742	-0.100909	0.919623	NA	NA	NULL
ENSG00000108960.9	1098.57	-0.450291	0.390558	-1.15294	0.248934	0.99974	MMD	23531
ENSG00000261873.3	0	NA	NA	NA	NA	NA	SMIM36	101927367
ENSG00000236319.2	0.445631	2.49352	4.85831	0.513247	0.607778	NA	LOC100418888	100418888
ENSG00000262135.1	0	NA	NA	NA	NA	NA	GARS1P1	100419764
ENSG00000200107.1	0	NA	NA	NA	NA	NA	RNU6-1249P	106480652
ENSG00000289016.1	0	NA	NA	NA	NA	NA	NA	NULL
ENSG00000166292.12	0	NA	NA	NA	NA	NA	TMEM100	55273
ENSG00000141179.14	915.666	-0.0274389	0.394629	-0.069531	0.944567	0.99974	PCTP	58488
ENSG00000262052.1	0	NA	NA	NA	NA	NA	NA	NULL
ENSG00000153930.13	0	NA	NA	NA	NA	NA	ANKFN1	162282
ENSG00000261882.1	0	NA	NA	NA	NA	NA	NA	NULL
ENSG00000279606.1	0	NA	NA	NA	NA	NA	NA	NULL
ENSG00000243058.1	0	NA	NA	NA	NA	NA	NA	NULL
ENSG00000183691.6	1.33013	-0.802575	4.43843	-0.180824	0.856506	NA	NOG	9241
ENSG00000214226.9	146.071	-0.0640973	0.569046	-0.11264	0.910316	0.99974	C17orf67	339210
ENSG00000283209.1	1.56757	0.0502207	4.63629	0.0108321	0.991357	NA	NA	NULL
ENSG00000153933.10	1073.35	0.285581	0.372402	0.766863	0.443163	0.99974	DGKE	8526
ENSG00000121060.19	3382.54	-0.149987	0.340516	-0.440469	0.659597	0.99974	TRIM25	7706
ENSG00000212469.1	0	NA	NA	NA	NA	NA	RNU6-1158P	106480076
ENSG00000262408.1	0.191852	1.31575	4.92912	0.266934	0.78952	NA	NA	NULL
ENSG00000262112.1	0	NA	NA	NA	NA	NA	NA	NULL
ENSG00000284542.1	0	NA	NA	NA	NA	NA	MIR3614	100500827
ENSG00000274213.2	12.6189	1.01224	1.57951	0.640855	0.521617	NA	NA	NULL
ENSG00000121058.5	755.735	-0.143951	0.384311	-0.37457	0.70798	0.99974	COIL	8161
ENSG00000262298.1	0.654483	3.16118	4.83744	0.653482	0.513446	NA	NA	NULL
ENSG00000262623.1	0.479631	2.06923	4.90677	0.421709	0.673237	NA	NA	NULL
ENSG00000121064.13	1555.44	-0.109125	0.378826	-0.288061	0.7733	0.99974	SCPEP1	59342
ENSG00000263120.1	2.60257	-3.48041	4.51541	-0.770785	0.440834	NA	NA	NULL
ENSG00000261192.1	0	NA	NA	NA	NA	NA	RNF126P1	376412
ENSG00000263004.3	40.2286	0.671946	0.940452	0.714493	0.474923	0.99974	NA	NULL
ENSG00000121057.13	1126.79	0.148023	0.396387	0.37343	0.708829	0.99974	AKAP1	8165
ENSG00000263089.1	12.4395	2.20652	1.68733	1.3077	0.190975	NA	NA	NULL
ENSG00000285785.1	0	NA	NA	NA	NA	NA	NA	NULL
ENSG00000286732.1	0.570706	1.3158	4.92912	0.266945	0.789512	NA	NA	NULL
ENSG00000153944.12	4786.11	-0.549764	0.342111	-1.60697	0.10806	0.930708	MSI2	124540
ENSG00000279555.1	6.41763	0.911768	2.11743	0.430602	0.666758	NA	NA	NULL
ENSG00000279281.1	5.52199	-0.663815	2.36624	-0.280536	0.779066	NA	NA	NULL
ENSG00000266100.1	0.287778	1.64732	4.91718	0.335013	0.737616	NA	LOC101927557	101927557
ENSG00000280028.1	0.366705	2.44205	4.86378	0.502089	0.615605	NA	NA	NULL
ENSG00000263499.1	1.35162	2.06928	4.90677	0.42172	0.67323	NA	LOC101927539	101927539
ENSG00000242889.3	0	NA	NA	NA	NA	NA	RN7SL449P	106481045
ENSG00000238447.1	0	NA	NA	NA	NA	NA	RNU7-134P	106480820
ENSG00000166329.3	0.174398	-0.504295	4.99742	-0.100911	0.919621	NA	CCDC182	101927581
ENSG00000265542.5	0.492235	1.64734	4.91718	0.335018	0.737611	NA	NA	NULL
ENSG00000222976.1	0	NA	NA	NA	NA	NA	RN7SKP94	106480365
ENSG00000181610.13	862.713	0.0451529	0.393999	0.114601	0.908761	0.99974	MRPS23	51649
ENSG00000180891.13	7.10429	-1.40402	2.00593	-0.699934	0.483968	NA	CUEDC1	404093
ENSG00000264914.1	0	NA	NA	NA	NA	NA	NA	NULL
ENSG00000278642.1	0	NA	NA	NA	NA	NA	NA	NULL
ENSG00000136451.9	2020.76	-0.498236	0.354202	-1.40665	0.159532	0.99974	VEZF1	7716
ENSG00000280233.1	0.537559	1.23221	4.83985	0.254597	0.799034	NA	NA	NULL
ENSG00000266086.3	0.794882	2.83331	4.84367	0.584952	0.55858	NA	NA	NULL
ENSG00000264112.1	292.535	1.24549	0.471514	2.64147	0.00825465	0.221578	NA	NULL
ENSG00000136450.13	2780.01	-0.454077	0.381667	-1.18972	0.234156	0.99974	SRSF1	6426
ENSG00000279069.2	23.1189	0.566128	1.21005	0.467857	0.639887	0.99974	NA	NULL
ENSG00000285930.1	0	NA	NA	NA	NA	NA	NA	NULL
ENSG00000266290.1	0.191852	1.31575	4.92912	0.266934	0.78952	NA	DYNLL2-DT	101927666
ENSG00000264364.3	5921.63	-0.0277595	0.337808	-0.0821754	0.934507	0.99974	DYNLL2	140735
ENSG00000279207.1	194.743	0.227209	0.518822	0.437933	0.661435	0.99974	NA	NULL
ENSG00000141194.7	14.3797	-1.56201	1.51862	-1.02857	0.303683	NA	OR4D1	26689
ENSG00000229590.3	0	NA	NA	NA	NA	NA	NA	NULL
ENSG00000255713.2	0	NA	NA	NA	NA	NA	OR4D2	124538
ENSG00000121053.6	7.18212	1.33486	2.03515	0.6559	0.511888	NA	EPX	8288
ENSG00000278627.1	2.96315	0.955586	3.28165	0.29119	0.770906	NA	NA	NULL
ENSG00000011143.19	377.343	0.659362	0.438365	1.50414	0.132546	0.99974	MKS1	54903
ENSG00000167419.11	0.932633	-0.504682	4.71716	-0.106988	0.914798	NA	LPO	4025
ENSG00000287337.1	0.71641	3.25967	4.82801	0.675159	0.499575	NA	LOC105371841	105371841
ENSG00000286788.1	0	NA	NA	NA	NA	NA	NA	NULL
ENSG00000005381.9	17.6343	1.45919	1.72766	0.844604	0.398332	NA	MPO	4353
ENSG00000005379.17	1512.05	-0.408188	0.367716	-1.11006	0.266972	0.99974	TSPOAP1	9256
ENSG00000265148.7	1305.95	0.00182152	0.362353	0.00502692	0.995989	0.99974	TSPOAP1-AS1	100506779
ENSG00000265206.6	3026.16	0.436193	0.343012	1.27165	0.203496	0.99974	NA	NULL
ENSG00000284353.1	0	NA	NA	NA	NA	NA	MIR142	406934
ENSG00000264399.1	0	NA	NA	NA	NA	NA	MIR4736	100616220
ENSG00000213246.7	48.5756	0.546931	0.884835	0.618116	0.536499	0.99974	SUPT4H1	6827
ENSG00000285897.1	40.4364	0.601248	1.00699	0.597072	0.550459	0.99974	NA	NULL
ENSG00000108375.13	10.1474	-0.187856	1.71258	-0.109691	0.912654	NA	RNF43	54894
ENSG00000176160.11	16.3182	2.17289	1.53323	1.41719	0.156427	NA	HSF5	124535
ENSG00000266648.1	1.5884	-0.490871	4.11759	-0.119213	0.905106	NA	NA	NULL
ENSG00000108389.10	2595.06	0.0529392	0.342783	0.154439	0.877263	0.99974	MTMR4	9110
ENSG00000289147.2	7.96482	0.145034	1.88822	0.0768098	0.938775	NA	NA	NULL
ENSG00000264672.6	2.48889	1.07439	3.49876	0.307077	0.758785	NA	SEPTIN4-AS1	101927688
ENSG00000108387.16	16.968	-1.23354	1.36872	-0.901233	0.367465	NA	SEPTIN4	5414
ENSG00000121101.16	23.9523	-0.659856	1.20414	-0.547987	0.583701	0.99974	TEX14	56155
ENSG00000212195.2	0.174853	0.812712	4.97367	0.163403	0.870201	NA	LOC124904154	124904154
ENSG00000290039.1	27.6897	1.50845	1.23202	1.22438	0.220811	0.99974	LOC124904122	124904122
ENSG00000266826.3	0	NA	NA	NA	NA	NA	IGBP1C	645545
ENSG00000199426.1	0	NA	NA	NA	NA	NA	RNU1-108P	106481957
ENSG00000266561.2	0	NA	NA	NA	NA	NA	NA	NULL
ENSG00000206917.1	0	NA	NA	NA	NA	NA	RNU1-52P	106480164
ENSG00000200997.1	0	NA	NA	NA	NA	NA	RNVU1-34	106480177
ENSG00000108384.16	791.005	-0.160043	0.395831	-0.404322	0.685976	0.99974	RAD51C	5889
ENSG00000274198.1	0	NA	NA	NA	NA	NA	NA	NULL
ENSG00000175175.6	7.23161	1.09969	2.03245	0.541064	0.588463	NA	PPM1E	22843
ENSG00000276601.1	0	NA	NA	NA	NA	NA	NA	NULL
ENSG00000251865.1	0	NA	NA	NA	NA	NA	RNU6-518P	106481344
ENSG00000241462.1	0	NA	NA	NA	NA	NA	NA	NULL
ENSG00000275680.1	0.191852	1.31575	4.92912	0.266934	0.78952	NA	NA	NULL
ENSG00000263938.1	0	NA	NA	NA	NA	NA	NA	NULL
ENSG00000108395.14	1190.79	-0.0969767	0.365984	-0.264975	0.791029	0.99974	TRIM37	4591
ENSG00000263558.2	0	NA	NA	NA	NA	NA	RN7SL716P	106479484
ENSG00000224738.2	24.3588	-0.431956	1.18268	-0.365235	0.714936	0.99974	NA	NULL
ENSG00000182628.13	1839.43	-0.458725	0.358371	-1.28003	0.200535	0.99974	SKA2	348235
ENSG00000252212.1	0.0959261	0.758502	4.96059	0.152906	0.878473	NA	RNU2-58P	106481652
ENSG00000211514.1	1.26866	-0.300922	4.70466	-0.0639627	0.949	NA	MIR454	768216
ENSG00000207996.1	0	NA	NA	NA	NA	NA	MIR301A	407027
ENSG00000068489.13	3002.9	-1.02971	0.443954	-2.3194	0.0203734	0.38998	PRR11	55771
ENSG00000266537.1	0.204456	-0.504295	4.99742	-0.100911	0.919621	NA	NA	NULL
ENSG00000265303.1	0	NA	NA	NA	NA	NA	NA	NULL
ENSG00000265415.1	0	NA	NA	NA	NA	NA	NA	NULL
ENSG00000167447.13	738.648	0.101401	0.40137	0.252638	0.800548	0.99974	SMG8	55181
ENSG00000153982.11	101.883	0.468967	0.649338	0.722224	0.470157	0.99974	GDPD1	284161
ENSG00000207235.1	0	NA	NA	NA	NA	NA	NA	NULL
ENSG00000271063.1	0	NA	NA	NA	NA	NA	NA	NULL
ENSG00000175155.11	1290.65	0.172053	0.454959	0.378172	0.705303	0.99974	YPEL2	388403
ENSG00000278863.1	0	NA	NA	NA	NA	NA	NA	NULL
ENSG00000263857.1	0.348796	-0.504283	4.99742	-0.100909	0.919623	NA	MIR4729	100616204
ENSG00000266002.1	0	NA	NA	NA	NA	NA	NA	NULL
ENSG00000265313.8	5.48804	0.201296	2.29167	0.0878381	0.930005	NA	NA	NULL
ENSG00000200889.1	0	NA	NA	NA	NA	NA	RNU4-13P	106481763
ENSG00000108406.10	936.981	-0.104704	0.374242	-0.279776	0.77965	0.99974	DHX40	79665
ENSG00000273702.1	23.8594	-0.55071	1.17902	-0.467091	0.640435	0.99974	NA	NULL
ENSG00000141367.13	7467.69	-0.210381	0.336251	-0.625666	0.531534	0.99974	CLTC	1213
ENSG00000141378.15	348.68	0.292121	0.511986	0.570563	0.568296	0.99974	PTRH2	51651
ENSG00000062716.13	3627.83	0.318782	0.337966	0.943236	0.34556	0.99974	VMP1	81671
ENSG00000267637.1	2.24422	-0.0621045	3.95626	-0.0156978	0.987476	NA	NA	NULL
ENSG00000284190.1	0	NA	NA	NA	NA	NA	MIR21	406991
ENSG00000201524.1	0.349251	0.812733	4.97367	0.163407	0.870198	NA	RNU6-450P	106481321
ENSG00000108423.15	265.106	-0.0936927	0.481712	-0.194499	0.845785	0.99974	TUBD1	51174
ENSG00000270264.1	3.05735	-0.45014	3.12817	-0.143899	0.88558	NA	NDUFB8P2	729565
ENSG00000108443.14	1326.17	-0.0614995	0.360121	-0.170774	0.864401	0.99974	RPS6KB1	6198
ENSG00000241913.1	0	NA	NA	NA	NA	NA	NA	NULL
ENSG00000267318.1	0	NA	NA	NA	NA	NA	NA	NULL
ENSG00000189050.16	205.47	0.333551	0.525651	0.634548	0.525723	0.99974	RNFT1	51136
ENSG00000267104.2	0	NA	NA	NA	NA	NA	TBC1D3P1-DHX40P1	653645
ENSG00000267302.5	1.6129	2.50622	4.50441	0.556393	0.577942	NA	RNFT1-DT	101927755
ENSG00000266992.1	0	NA	NA	NA	NA	NA	DHX40P1	107133522
ENSG00000238283.3	0.366705	2.44205	4.86378	0.502089	0.615605	NA	TBC1D3P1	400609
ENSG00000287664.1	0	NA	NA	NA	NA	NA	LOC102723851	102723851
ENSG00000275860.1	0	NA	NA	NA	NA	NA	NA	NULL
ENSG00000274378.1	0	NA	NA	NA	NA	NA	NA	NULL
ENSG00000068097.16	853.468	-0.284025	0.377756	-0.751875	0.452126	0.99974	HEATR6	63897
ENSG00000264049.1	0	NA	NA	NA	NA	NA	MIR4737	100616210
ENSG00000267526.1	1.23425	1.86785	4.80501	0.388731	0.697475	NA	NA	NULL
ENSG00000267416.2	5.87655	-0.440233	2.21422	-0.198821	0.842403	NA	HEATR6-DT	105371849
ENSG00000261040.9	16.4148	-1.80731	1.47608	-1.2244	0.220802	NA	WFDC21P	645638
ENSG00000280852.2	0.395073	-2.32447	4.92911	-0.471581	0.637226	NA	LOC653653	653653
ENSG00000267295.1	0	NA	NA	NA	NA	NA	NA	NULL
ENSG00000267248.5	26.4525	-0.269892	1.25001	-0.215912	0.829056	0.99974	LOC100996660	100996660
ENSG00000277532.1	0	NA	NA	NA	NA	NA	NA	NULL
ENSG00000286435.1	0	NA	NA	NA	NA	NA	NA	NULL
ENSG00000267095.1	0	NA	NA	NA	NA	NA	NA	NULL
ENSG00000167434.10	0.287778	1.64732	4.91718	0.335013	0.737616	NA	CA4	762
ENSG00000170832.13	1747.76	-0.0994778	0.353931	-0.281066	0.77866	0.99974	USP32	84669
ENSG00000252577.1	0.908872	-0.836982	4.81567	-0.173804	0.86202	NA	SCARNA20	677681
ENSG00000241157.1	0.60849	-1.34219	4.83362	-0.277677	0.78126	NA	RPL32P32	100271488
ENSG00000275562.1	0	NA	NA	NA	NA	NA	SEPTIN7P12	100418753
ENSG00000271626.1	0.174853	0.812712	4.97367	0.163403	0.870201	NA	H3P42	115482704
ENSG00000141371.13	0.174853	0.812712	4.97367	0.163403	0.870201	NA	CHCT1	124773
ENSG00000213228.5	0.841485	2.75205	4.85079	0.56734	0.570483	NA	NA	NULL
ENSG00000062725.10	1127.87	-0.108414	0.365526	-0.296598	0.766773	0.99974	APPBP2	10513
ENSG00000270553.1	0.890808	3.2597	4.82801	0.675164	0.499572	NA	LOC107984970	107984970
ENSG00000259349.4	11.4691	0.998745	1.64045	0.608823	0.542641	NA	NA	NULL
ENSG00000267678.1	0	NA	NA	NA	NA	NA	NA	NULL
ENSG00000267772.1	0	NA	NA	NA	NA	NA	LINC01999	388406
ENSG00000266943.1	0	NA	NA	NA	NA	NA	NA	NULL
ENSG00000170836.13	704.945	-0.552099	0.388162	-1.42234	0.154927	0.99974	PPM1D	8493
ENSG00000200013.1	1.2396	3.25971	4.82801	0.675167	0.49957	NA	RNU6-623P	106481378
ENSG00000141376.23	504.155	0.181577	0.412007	0.440713	0.659421	0.99974	BCAS3	54828
ENSG00000239932.3	0.0959261	0.758502	4.96059	0.152906	0.878473	NA	RN7SL606P	106479443
ENSG00000224011.1	0.300382	0.75853	4.96059	0.152911	0.878468	NA	RPL36AP46	729621
ENSG00000252534.1	0	NA	NA	NA	NA	NA	NA	NULL
ENSG00000267083.1	0.191852	1.31575	4.92912	0.266934	0.78952	NA	KRT18P61	100418865
ENSG00000254114.1	0	NA	NA	NA	NA	NA	NA	NULL
ENSG00000264322.2	0.287778	1.64732	4.91718	0.335013	0.737616	NA	RN7SL448P	106481843
ENSG00000267207.1	0	NA	NA	NA	NA	NA	NA	NULL
ENSG00000267449.1	0	NA	NA	NA	NA	NA	NA	NULL
ENSG00000227694.1	0.174398	-0.504295	4.99742	-0.100911	0.919621	NA	RPL23AP74	729617
ENSG00000286997.1	2.55684	-0.0473613	3.34015	-0.0141794	0.988687	NA	NA	NULL
ENSG00000273982.1	0	NA	NA	NA	NA	NA	NA	NULL
ENSG00000267131.1	0.174853	0.812712	4.97367	0.163403	0.870201	NA	LOC101927855	101927855
ENSG00000266934.1	3.4629	1.83218	3.05949	0.598852	0.549272	NA	NA	NULL
ENSG00000267280.6	0.553252	-0.504252	4.99742	-0.100902	0.919628	NA	TBX2-AS1	103689912
ENSG00000289926.1	0	NA	NA	NA	NA	NA	NA	NULL
ENSG00000121068.14	1.12948	-2.40017	4.93563	-0.486295	0.626758	NA	TBX2	6909
ENSG00000187013.4	0.378854	-0.504265	4.99742	-0.100905	0.919626	NA	LINC02875	388407
ENSG00000121075.11	0.270324	0.75853	4.96059	0.152911	0.878468	NA	TBX4	9496
ENSG00000267137.1	0	NA	NA	NA	NA	NA	NA	NULL
ENSG00000253506.3	1.95796	1.79684	3.96674	0.452977	0.650565	NA	NACA2	342538
ENSG00000136492.10	692.882	-1.01719	0.439139	-2.31633	0.0205403	0.390511	BRIP1	83990
ENSG00000108506.13	1081.17	-0.00607103	0.370063	-0.0164054	0.986911	0.99974	INTS2	57508
ENSG00000202361.1	1.57644	1.39157	4.93564	0.281944	0.777986	NA	NA	NULL
ENSG00000108510.10	2786.7	-0.14036	0.343386	-0.408752	0.682721	0.99974	MED13	9969
ENSG00000279133.1	12.8782	2.12273	1.6819	1.2621	0.206911	NA	NA	NULL
ENSG00000242398.3	0	NA	NA	NA	NA	NA	RN7SL800P	106479512
ENSG00000285879.1	0.575557	2.22077	4.90399	0.45285	0.650657	NA	NA	NULL
ENSG00000200842.1	0	NA	NA	NA	NA	NA	NA	NULL
ENSG00000289293.1	65.8587	-0.414053	0.765949	-0.540575	0.5888	0.99974	NA	NULL
ENSG00000207123.1	0	NA	NA	NA	NA	NA	NA	NULL
ENSG00000266066.1	39.3304	0.165739	0.943075	0.175743	0.860496	0.99974	POLRMTP1	284167
ENSG00000266365.1	0.74078	-2.241	4.83984	-0.463031	0.643342	NA	LOC100996361	100996361
ENSG00000266647.1	0	NA	NA	NA	NA	NA	NA	NULL
ENSG00000290800.1	0	NA	NA	NA	NA	NA	TBC1D3P2	440452
ENSG00000188755.11	0	NA	NA	NA	NA	NA	NA	NULL
ENSG00000263887.7	0.174398	-0.504295	4.99742	-0.100911	0.919621	NA	NA	NULL
ENSG00000242123.1	0	NA	NA	NA	NA	NA	RPL36AP47	100271647
ENSG00000172421.10	0.204456	-0.504295	4.99742	-0.100911	0.919621	NA	EFCAB3	146779
ENSG00000239809.1	0	NA	NA	NA	NA	NA	NA	NULL
ENSG00000251981.1	0	NA	NA	NA	NA	NA	RNU7-52P	100151648
ENSG00000239527.1	0	NA	NA	NA	NA	NA	NA	NULL
ENSG00000087995.16	564.064	0.0845026	0.423231	0.199661	0.841746	0.99974	METTL2A	339175
ENSG00000146872.19	1437.15	-0.0456986	0.358607	-0.127433	0.898597	0.99974	TLK2	11011
ENSG00000239246.3	11.9578	0.871871	1.58875	0.54878	0.583157	NA	RPS10P26	100271548
ENSG00000264546.1	0.567163	0.00504509	4.85644	0.00103885	0.999171	NA	NA	NULL
ENSG00000277463.1	2.07129	-2.26733	4.77228	-0.475104	0.634713	NA	NA	NULL
ENSG00000274565.1	1.57349	-2.29659	4.48264	-0.512329	0.60842	NA	NA	NULL
ENSG00000011028.14	556.401	-1.62607	0.506643	-3.20951	0.00132961	0.0633825	MRC2	9902
ENSG00000207382.1	0	NA	NA	NA	NA	NA	NA	NULL
ENSG00000279713.1	6.75941	-1.62865	2.27083	-0.717207	0.473246	NA	NA	NULL
ENSG00000199697.1	0.270779	1.94523	4.89228	0.397613	0.690916	NA	RNU6-446P	106481319
ENSG00000265702.2	0.174853	0.812712	4.97367	0.163403	0.870201	NA	LOC105371855	105371855
ENSG00000173838.12	0.395073	-2.32447	4.92911	-0.471581	0.637226	NA	MARCHF10	162333
ENSG00000287457.1	0	NA	NA	NA	NA	NA	NA	NULL
ENSG00000265000.1	0	NA	NA	NA	NA	NA	MARCHF10-DT	101927877
ENSG00000264907.1	0	NA	NA	NA	NA	NA	NA	NULL
ENSG00000283538.3	0	NA	NA	NA	NA	NA	NA	NULL
ENSG00000207552.1	0	NA	NA	NA	NA	NA	MIR633	693218
ENSG00000265262.1	0	NA	NA	NA	NA	NA	NA	NULL
ENSG00000170921.16	81.5392	0.0127025	0.740158	0.0171619	0.986307	0.99974	TANC2	26115
ENSG00000270324.1	0	NA	NA	NA	NA	NA	NA	NULL
ENSG00000272164.1	0	NA	NA	NA	NA	NA	NA	NULL
ENSG00000272383.1	0	NA	NA	NA	NA	NA	NA	NULL
ENSG00000264513.1	0.174398	-0.504295	4.99742	-0.100911	0.919621	NA	NA	NULL
ENSG00000264529.1	0	NA	NA	NA	NA	NA	DNAJB6P8	100421525
ENSG00000233635.2	0	NA	NA	NA	NA	NA	NA	NULL
ENSG00000263501.1	0	NA	NA	NA	NA	NA	NA	NULL
ENSG00000271919.1	0	NA	NA	NA	NA	NA	NA	NULL
ENSG00000226797.2	0.174853	0.812712	4.97367	0.163403	0.870201	NA	NA	NULL
ENSG00000263644.1	0.408912	-0.504283	4.99742	-0.100909	0.919623	NA	NA	NULL
ENSG00000271749.1	0	NA	NA	NA	NA	NA	NA	NULL
ENSG00000265282.1	0.445631	2.49352	4.85831	0.513247	0.607778	NA	NA	NULL
ENSG00000008283.16	445.906	3.18797	0.485284	6.56928	5.05601e-11	5.78446e-08	CYB561	1534
ENSG00000265971.1	0	NA	NA	NA	NA	NA	NA	NULL
ENSG00000228979.4	1.09295	-2.45597	4.83389	-0.508073	0.611402	NA	NA	NULL
ENSG00000159640.17	4.99195	2.07707	2.74815	0.755805	0.449766	NA	ACE	1636
ENSG00000264813.6	0	NA	NA	NA	NA	NA	NA	NULL
ENSG00000224353.2	0	NA	NA	NA	NA	NA	ACE3P	100129123
ENSG00000173826.15	0.174398	-0.504295	4.99742	-0.100911	0.919621	NA	KCNH6	81033
ENSG00000136485.16	5319.46	-0.269166	0.341662	-0.787814	0.430806	0.99974	DCAF7	10238
ENSG00000288894.1	0.174853	0.812712	4.97367	0.163403	0.870201	NA	NA	NULL
ENSG00000200560.1	0.908262	3.73141	4.81648	0.774717	0.438507	NA	RNU6-288P	106479694
ENSG00000136463.9	208.606	0.323367	0.509303	0.63492	0.52548	0.99974	TACO1	51204
ENSG00000270587.1	15.7404	-0.243796	1.42167	-0.171487	0.863841	NA	NA	NULL
ENSG00000198909.8	2133.64	-0.0646251	0.348765	-0.185297	0.852996	0.99974	MAP3K3	4215
ENSG00000263883.1	1.45797	2.56023	4.35437	0.587967	0.556554	NA	EEF1DP7	100422656
ENSG00000266173.7	384.68	0.635089	0.443248	1.43281	0.151913	0.99974	STRADA	92335
ENSG00000136490.9	12172.9	0.341301	0.333918	1.02211	0.306729	0.99974	LIMD2	80774
ENSG00000279369.1	562.435	0.194741	0.402939	0.483301	0.628882	0.99974	NA	NULL
ENSG00000125695.12	0	NA	NA	NA	NA	NA	NA	NULL
ENSG00000108588.15	2959	-0.0658449	0.353642	-0.186191	0.852295	0.99974	CCDC47	57003
ENSG00000198231.14	4930.56	0.135316	0.333973	0.405171	0.685352	0.99974	DDX42	11325
ENSG00000108592.17	2468.26	0.0579232	0.354377	0.163451	0.870164	0.99974	FTSJ3	117246
ENSG00000087191.14	4332.26	0.183059	0.34603	0.529027	0.596787	0.99974	PSMC5	5705
ENSG00000108604.18	3816.91	0.0182001	0.338171	0.0538191	0.957079	0.99974	SMARCD2	6603
ENSG00000240280.7	2.97561	-5.26886	3.84771	-1.36935	0.17089	NA	TCAM1P	146771
ENSG00000213218.11	0.697592	-0.50427	4.99742	-0.100906	0.919625	NA	CSH2	1443
ENSG00000136487.18	0	NA	NA	NA	NA	NA	GH2	2689
ENSG00000259533.2	0	NA	NA	NA	NA	NA	NA	NULL
ENSG00000136488.15	0	NA	NA	NA	NA	NA	CSH1	1442
ENSG00000259333.1	0	NA	NA	NA	NA	NA	NA	NULL
ENSG00000204414.14	0	NA	NA	NA	NA	NA	CSHL1	1444
ENSG00000259384.7	0.0959261	0.758502	4.96059	0.152906	0.878473	NA	GH1	2688
ENSG00000285947.1	0	NA	NA	NA	NA	NA	NA	NULL
ENSG00000007312.14	517.93	-0.765345	0.439618	-1.74093	0.0816958	0.825153	CD79B	974
ENSG00000007314.12	1.79377	3.67278	4.37354	0.839773	0.401036	NA	SCN4A	6329
ENSG00000263489.1	0.197537	-1.7672	4.96058	-0.356249	0.721654	NA	NA	NULL
ENSG00000264954.2	13.3535	-0.369624	1.51529	-0.243929	0.807285	NA	PRR29-AS1	400612
ENSG00000224383.8	164.266	0.187874	0.555894	0.337968	0.735387	0.99974	PRR29	92340
ENSG00000108622.11	655.878	0.449286	0.393533	1.14167	0.25359	0.99974	ICAM2	3384
ENSG00000178607.17	5132.37	-0.128348	0.335515	-0.382539	0.702061	0.99974	ERN1	2081
ENSG00000286629.1	7.75549	2.79048	2.32993	1.19767	0.231046	NA	NA	NULL
ENSG00000289957.1	0	NA	NA	NA	NA	NA	NA	NULL
ENSG00000266402.5	2.68354	1.44934	3.13545	0.462243	0.643907	NA	SNHG25	105376843
ENSG00000199753.1	18.7208	-0.28583	1.31345	-0.217618	0.827727	NA	SNORD104	692227
ENSG00000281311.1	0	NA	NA	NA	NA	NA	NA	NULL
ENSG00000277887.1	0	NA	NA	NA	NA	NA	SNORA50C	677842
ENSG00000136478.9	761.592	-0.368533	0.428108	-0.86084	0.389326	0.99974	TEX2	55852
ENSG00000256358.1	0	NA	NA	NA	NA	NA	RPL31P57	645993
ENSG00000261371.6	2446.1	1.07978	0.347459	3.10765	0.00188583	0.0797615	PECAM1	5175
ENSG00000239823.2	0	NA	NA	NA	NA	NA	NA	NULL
ENSG00000265031.1	0	NA	NA	NA	NA	NA	NA	NULL
ENSG00000271605.6	6.74047	4.76263	2.81028	1.69472	0.0901292	NA	MILR1	284021
ENSG00000256525.8	756.681	0.296319	0.423789	0.699213	0.484419	0.99974	POLG2	11232
ENSG00000256826.1	1.04021	-0.491271	4.76437	-0.103114	0.917873	NA	NA	NULL
ENSG00000108654.16	20482.2	0.00523308	0.333994	0.0156682	0.987499	0.99974	DDX5	1655
ENSG00000284564.1	0	NA	NA	NA	NA	NA	MIR3064	100616387
ENSG00000284368.1	0	NA	NA	NA	NA	NA	MIR5047	100616408
ENSG00000258890.8	761.247	-0.072766	0.383539	-0.189722	0.849527	0.99974	CEP95	90799
ENSG00000108854.16	883.461	-0.528282	0.38949	-1.35634	0.17499	0.99974	SMURF2	64750
ENSG00000271779.1	1.50063	2.17285	4.69219	0.463079	0.643308	NA	NA	NULL
ENSG00000270714.1	0.575557	2.22077	4.90399	0.45285	0.650657	NA	NA	NULL
ENSG00000215769.8	137.826	-0.322713	0.644301	-0.500872	0.616461	0.99974	ARHGAP27P1-BPTFP1-KPNA2P3	109286553
ENSG00000266820.1	0	NA	NA	NA	NA	NA	NA	NULL
ENSG00000265298.1	150.68	-0.232808	0.577951	-0.402816	0.687084	0.99974	NA	NULL
ENSG00000263647.1	0	NA	NA	NA	NA	NA	BPTFP1	109286551
ENSG00000265982.1	93.4697	-0.00972931	0.677597	-0.0143585	0.988544	0.99974	NA	NULL
ENSG00000291117.1	690.01	-0.0528879	0.423694	-0.124826	0.900661	0.99974	PLEKHM1P1	440456
ENSG00000278581.1	0	NA	NA	NA	NA	NA	MIR6080	102464831
ENSG00000214176.12	0	NA	NA	NA	NA	NA	NA	NULL
ENSG00000284172.1	0	NA	NA	NA	NA	NA	MIR4315-2	100422961
ENSG00000252242.1	0.0959261	0.758502	4.96059	0.152906	0.878473	NA	RNU7-115P	106479069
ENSG00000272400.1	0.287778	1.64732	4.91718	0.335013	0.737616	NA	NA	NULL
ENSG00000176809.11	104.139	0.239955	0.649579	0.369401	0.711829	0.99974	LRRC37A3	374819
ENSG00000264840.1	0	NA	NA	NA	NA	NA	RN7SL404P	106479372
ENSG00000272134.1	0	NA	NA	NA	NA	NA	NA	NULL
ENSG00000272220.1	0	NA	NA	NA	NA	NA	NA	NULL
ENSG00000265218.1	12.5804	0.608323	1.63825	0.371324	0.710396	NA	NA	NULL
ENSG00000266644.1	3.02567	0.540597	3.76762	0.143485	0.885907	NA	NA	NULL
ENSG00000271974.1	0	NA	NA	NA	NA	NA	RDM1P4	112577467
ENSG00000264057.2	1.11711	3.97536	4.81409	0.825776	0.408931	NA	NA	NULL
ENSG00000290457.1	2.70919	2.67473	4.12363	0.648636	0.516573	NA	NA	NULL
ENSG00000266155.2	0.746411	0.835465	4.8221	0.173258	0.862449	NA	NA	NULL
ENSG00000280299.1	0	NA	NA	NA	NA	NA	NA	NULL
ENSG00000272346.2	0	NA	NA	NA	NA	NA	NA	NULL
ENSG00000265912.1	1.13371	0.675464	4.76581	0.141731	0.887292	NA	NA	NULL
ENSG00000272006.1	0	NA	NA	NA	NA	NA	NA	NULL
ENSG00000232457.4	2.03296	-0.504187	3.65558	-0.137923	0.890302	NA	NA	NULL
ENSG00000291140.1	144.789	0.173219	0.635629	0.272516	0.785225	0.99974	AMZ2P1	201283
ENSG00000214174.11	2.56986	3.38628	4.05281	0.835538	0.403415	NA	NA	NULL
ENSG00000120063.10	5396.22	-0.343559	0.335427	-1.02424	0.30572	0.99974	GNA13	10672
ENSG00000266598.1	0.444722	0.758542	4.96059	0.152914	0.878466	NA	NA	NULL
ENSG00000108370.17	1524.07	-0.196333	0.406668	-0.482784	0.629249	0.99974	RGS9	8787
ENSG00000265883.1	2.06323	-0.883541	4.15258	-0.21277	0.831507	NA	NA	NULL
ENSG00000263520.1	0	NA	NA	NA	NA	NA	LINC02563	105827617
ENSG00000168646.14	69.2589	-0.429311	0.77583	-0.553357	0.580019	0.99974	AXIN2	8313
ENSG00000266076.1	0	NA	NA	NA	NA	NA	NA	NULL
ENSG00000154240.18	77.8649	-1.62171	0.734994	-2.20643	0.0273538	0.464422	CEP112	201134
ENSG00000271587.1	0	NA	NA	NA	NA	NA	NA	NULL
ENSG00000270870.1	0	NA	NA	NA	NA	NA	NA	NULL
ENSG00000266707.1	0	NA	NA	NA	NA	NA	NA	NULL
ENSG00000091583.11	0.349705	1.39153	4.93564	0.281936	0.777993	NA	APOH	350
ENSG00000252653.1	0	NA	NA	NA	NA	NA	RNA5SP444	100873690
ENSG00000284242.1	0	NA	NA	NA	NA	NA	NA	NULL
ENSG00000154229.12	3374.73	-0.490091	0.346612	-1.41395	0.157378	0.99974	PRKCA	5578
ENSG00000244044.3	0	NA	NA	NA	NA	NA	RN7SL735P	106480529
ENSG00000264630.5	1.92206	-0.0716455	4.5754	-0.0156589	0.987507	NA	NA	NULL
ENSG00000289587.2	0	NA	NA	NA	NA	NA	NA	NULL
ENSG00000252685.1	2.32678	0.590295	3.7344	0.15807	0.874402	NA	RNU6-928P	106479977
ENSG00000251698.1	1.57838	2.72606	4.8952	0.556884	0.577607	NA	RNA5SP445	100873691
ENSG00000229330.2	0.191852	1.31575	4.92912	0.266934	0.78952	NA	NA	NULL
ENSG00000207943.1	0.174398	-0.504295	4.99742	-0.100911	0.919621	NA	MIR634	693219
ENSG00000075429.9	0.174853	0.812712	4.97367	0.163403	0.870201	NA	CACNG5	27091
ENSG00000251764.1	0	NA	NA	NA	NA	NA	RNA5SP446	100873692
ENSG00000289877.1	0	NA	NA	NA	NA	NA	NA	NULL
ENSG00000075461.6	1.50543	0.711096	4.79646	0.148254	0.882142	NA	CACNG4	27092
ENSG00000264491.1	0	NA	NA	NA	NA	NA	NA	NULL
ENSG00000265664.1	0	NA	NA	NA	NA	NA	NA	NULL
ENSG00000108878.5	1.38704	0.43473	4.78703	0.0908142	0.92764	NA	CACNG1	786
ENSG00000198265.12	3506.92	-0.190296	0.34386	-0.553412	0.579981	0.99974	HELZ	9931
ENSG00000264421.1	0	NA	NA	NA	NA	NA	NA	NULL
ENSG00000213180.4	0	NA	NA	NA	NA	NA	RPL36AP48	646175
ENSG00000285877.1	3.93654	1.07169	2.6676	0.401742	0.687874	NA	NA	NULL
ENSG00000266473.1	12.2104	0.995135	1.65804	0.600187	0.548382	NA	NA	NULL
ENSG00000200619.1	0	NA	NA	NA	NA	NA	RNA5SP447	100873693
ENSG00000207410.1	0	NA	NA	NA	NA	NA	LOC124900398	124900398
ENSG00000264093.1	0	NA	NA	NA	NA	NA	NA	NULL
ENSG00000197170.10	1700.23	-0.0137965	0.369302	-0.0373585	0.970199	0.99974	PSMD12	5718
ENSG00000154217.16	923.835	-0.779633	0.380189	-2.05064	0.0403018	0.5725	PITPNC1	26207
ENSG00000290052.1	0.0959261	0.758502	4.96059	0.152906	0.878473	NA	LOC124904047	124904047
ENSG00000201547.1	0	NA	NA	NA	NA	NA	NA	NULL
ENSG00000244610.3	0	NA	NA	NA	NA	NA	RN7SL756P	106481128
ENSG00000263690.2	0	NA	NA	NA	NA	NA	MIR548D2	693131
ENSG00000207688.2	0	NA	NA	NA	NA	NA	MIR548AA2	100500895
ENSG00000264754.1	0	NA	NA	NA	NA	NA	NA	NULL
ENSG00000279917.1	2.45191	0.41044	3.40531	0.120529	0.904064	NA	NA	NULL
ENSG00000279361.1	2.35198	2.15446	3.8778	0.555587	0.578493	NA	NA	NULL
ENSG00000288109.1	0.348796	-0.504283	4.99742	-0.100909	0.919623	NA	NA	NULL
ENSG00000130935.10	1019.58	-0.227916	0.380267	-0.599358	0.548934	0.99974	NOL11	25926
ENSG00000200394.1	0.437635	-1.04176	4.8501	-0.214791	0.829931	NA	SNORA38B	100124536
ENSG00000266858.1	0	NA	NA	NA	NA	NA	NA	NULL
ENSG00000213179.4	0	NA	NA	NA	NA	NA	RPL17P41	100132645
ENSG00000171634.19	4560.29	-0.128288	0.334809	-0.383167	0.701596	0.99974	BPTF	2186
ENSG00000266717.1	8.39064	1.12237	1.89893	0.591055	0.554484	NA	NA	NULL
ENSG00000279573.1	24.7092	-0.00662331	1.15606	-0.00572919	0.995429	0.99974	NA	NULL
ENSG00000279880.1	8.0192	3.08723	2.06778	1.49302	0.135432	NA	NA	NULL
ENSG00000265052.2	0.174853	0.812712	4.97367	0.163403	0.870201	NA	RN7SL622P	106481092
ENSG00000186665.10	284.367	0.375224	0.497945	0.753545	0.451122	0.99974	C17orf58	284018
ENSG00000182481.10	5547.53	-1.14055	0.363297	-3.13944	0.00169273	0.0744851	KPNA2	3838
ENSG00000266117.1	0.613369	-0.504275	4.99742	-0.100907	0.919624	NA	NA	NULL
ENSG00000265055.2	4.18794	-0.545937	2.52915	-0.215857	0.829099	NA	LOC124904048	124904048
ENSG00000291214.1	297.944	-0.683628	0.479441	-1.42589	0.153901	0.99974	NA	NULL
ENSG00000237854.6	0	NA	NA	NA	NA	NA	NA	NULL
ENSG00000267023.6	49.6324	-0.44302	0.866744	-0.511132	0.609259	0.99974	NA	NULL
ENSG00000278730.1	501.773	-0.240577	0.41655	-0.577546	0.563571	0.99974	NA	NULL
ENSG00000290646.1	0	NA	NA	NA	NA	NA	NA	NULL
ENSG00000274561.1	41.4663	-0.159439	0.927142	-0.171969	0.863462	0.99974	NA	NULL
ENSG00000277476.1	115.509	-0.126496	0.616009	-0.205347	0.837301	0.99974	NA	NULL
ENSG00000267352.1	0	NA	NA	NA	NA	NA	NA	NULL
ENSG00000267708.1	2.34943	-1.88049	3.58604	-0.524393	0.600005	NA	NA	NULL
ENSG00000278740.1	12.8279	1.178	1.57826	0.746389	0.455432	NA	NA	NULL
ENSG00000267731.1	35.6294	1.07239	0.994966	1.07781	0.281118	0.99974	NA	NULL
ENSG00000267472.1	6.19411	2.66598	2.1862	1.21946	0.222671	NA	NA	NULL
ENSG00000196704.14	2957.57	0.123417	0.365621	0.337556	0.735698	0.99974	AMZ2	51321
ENSG00000290793.1	211.18	-0.274292	0.506619	-0.541416	0.588221	0.99974	NA	NULL
ENSG00000274712.3	0	NA	NA	NA	NA	NA	NA	NULL
ENSG00000265100.2	22.8071	0.73278	1.1916	0.614956	0.538584	0.99974	NA	NULL
ENSG00000141337.13	292.611	0.106589	0.46606	0.228703	0.8191	0.99974	ARSG	22901
ENSG00000108932.13	293.969	-0.368461	0.496643	-0.741903	0.458146	0.99974	SLC16A6	9120
ENSG00000267009.6	12.2214	-0.095175	1.58553	-0.0600273	0.952134	NA	NA	NULL
ENSG00000070540.13	780.907	0.361401	0.394237	0.91671	0.359294	0.99974	WIPI1	55062
ENSG00000207561.1	36.4733	0.968222	0.984679	0.983287	0.325466	0.99974	MIR635	693220
ENSG00000108946.16	7992.15	-0.28302	0.333855	-0.847734	0.396586	0.99974	PRKAR1A	5573
ENSG00000108950.12	42.1609	-1.40126	1.00042	-1.40068	0.161311	0.99974	FAM20A	54757
ENSG00000267461.1	0.191852	1.31575	4.92912	0.266934	0.78952	NA	NA	NULL
ENSG00000267659.5	0	NA	NA	NA	NA	NA	LINC01482	101928104
ENSG00000283376.1	0	NA	NA	NA	NA	NA	NA	NULL
ENSG00000267250.1	0	NA	NA	NA	NA	NA	NA	NULL
ENSG00000141338.15	0	NA	NA	NA	NA	NA	ABCA8	10351
ENSG00000231749.3	0.174853	0.812712	4.97367	0.163403	0.870201	NA	ABCA9-AS1	104355297
ENSG00000154258.17	3.72437	-2.10331	3.54785	-0.592842	0.553287	NA	ABCA9	10350
ENSG00000154262.13	2.18941	1.7372	4.30686	0.403356	0.686687	NA	ABCA6	23460
ENSG00000267361.1	0	NA	NA	NA	NA	NA	SEC24AP1	100421166
ENSG00000265331.1	0	NA	NA	NA	NA	NA	MIR4524B	100847008
ENSG00000283385.1	0	NA	NA	NA	NA	NA	MIR4524A	100616316
ENSG00000154263.18	18.5803	0.565277	1.41302	0.40005	0.68912	NA	ABCA10	10349
ENSG00000278873.1	0.266781	-0.518119	4.88771	-0.106004	0.915579	NA	PRO1804	100133319
ENSG00000285931.1	0.0959261	0.758502	4.96059	0.152906	0.878473	NA	NA	NULL
ENSG00000154265.16	516.087	-0.11944	0.447775	-0.266742	0.789668	0.99974	ABCA5	23461
ENSG00000267203.1	4.34542	-0.819331	2.73393	-0.29969	0.764414	NA	NA	NULL
ENSG00000252352.1	0	NA	NA	NA	NA	NA	NA	NULL
ENSG00000108984.15	376.918	0.621717	0.535803	1.16035	0.245907	0.99974	MAP2K6	5608
ENSG00000278972.1	0	NA	NA	NA	NA	NA	NA	NULL
ENSG00000267653.1	0.174398	-0.504295	4.99742	-0.100911	0.919621	NA	NA	NULL
ENSG00000227517.7	0.348796	-0.504283	4.99742	-0.100909	0.919623	NA	LINC01483	101928122
ENSG00000267184.1	0	NA	NA	NA	NA	NA	NA	NULL
ENSG00000237560.9	0	NA	NA	NA	NA	NA	LINC01497	102723487
ENSG00000199801.1	0	NA	NA	NA	NA	NA	NA	NULL
ENSG00000230258.6	0.349705	1.39153	4.93564	0.281936	0.777993	NA	NA	NULL
ENSG00000267603.1	0	NA	NA	NA	NA	NA	LINC01028	101928141
ENSG00000153822.15	0.396308	1.31578	4.92912	0.266939	0.789516	NA	KCNJ16	3773
ENSG00000267365.2	1.68573	-1.70855	4.82679	-0.353973	0.723359	NA	KCNJ2-AS1	400617
ENSG00000123700.5	7.20663	0.479082	2.08098	0.230219	0.817921	NA	KCNJ2	3759
ENSG00000289371.1	0	NA	NA	NA	NA	NA	NA	NULL
ENSG00000267170.1	0.170854	-1.82141	4.97366	-0.366211	0.714208	NA	NA	NULL
ENSG00000267109.1	0	NA	NA	NA	NA	NA	NA	NULL
ENSG00000267471.1	0	NA	NA	NA	NA	NA	NA	NULL
ENSG00000271239.1	0.395073	-2.32447	4.92911	-0.471581	0.637226	NA	NA	NULL
ENSG00000271101.1	0	NA	NA	NA	NA	NA	NA	NULL
ENSG00000260785.2	0	NA	NA	NA	NA	NA	CASC17	101928165
ENSG00000238759.1	0	NA	NA	NA	NA	NA	RNU7-155P	106480825
ENSG00000225818.1	0	NA	NA	NA	NA	NA	NA	NULL
ENSG00000228118.3	0.980879	-1.31381	4.73509	-0.277462	0.781425	NA	NA	NULL
ENSG00000286387.1	0	NA	NA	NA	NA	NA	NA	NULL
ENSG00000283517.1	0	NA	NA	NA	NA	NA	NA	NULL
ENSG00000228639.8	0	NA	NA	NA	NA	NA	NA	NULL
ENSG00000256124.6	1.467	0.758597	4.96058	0.152925	0.878457	NA	LINC01152	102606463
ENSG00000288605.1	0	NA	NA	NA	NA	NA	NA	NULL
ENSG00000234899.11	0	NA	NA	NA	NA	NA	SOX9-AS1	400618
ENSG00000226101.2	0	NA	NA	NA	NA	NA	LINC02097	101928205
ENSG00000125398.8	7.82241	-1.73215	2.05583	-0.842555	0.399477	NA	SOX9	6662
ENSG00000227036.10	29.0833	0.0990962	1.24594	0.0795353	0.936607	0.99974	LINC00511	400619
ENSG00000264026.2	0	NA	NA	NA	NA	NA	LINC02003	146795
ENSG00000263680.2	0	NA	NA	NA	NA	NA	NA	NULL
ENSG00000243514.2	0	NA	NA	NA	NA	NA	NA	NULL
ENSG00000263893.2	0	NA	NA	NA	NA	NA	NA	NULL
ENSG00000133195.12	717.806	0.322774	0.397883	0.811227	0.417235	0.99974	SLC39A11	201266
ENSG00000200783.1	0	NA	NA	NA	NA	NA	NA	NULL
ENSG00000252274.1	8.59785	-2.66501	1.89099	-1.40932	0.15874	NA	LOC124904115	124904115
ENSG00000264196.1	0	NA	NA	NA	NA	NA	NA	NULL
ENSG00000266501.1	0.991964	1.2095	4.82024	0.250921	0.801875	NA	NA	NULL
ENSG00000265469.1	0	NA	NA	NA	NA	NA	NA	NULL
ENSG00000264860.1	0	NA	NA	NA	NA	NA	NA	NULL
ENSG00000180616.9	4.69607	-0.41597	2.52439	-0.16478	0.869117	NA	SSTR2	6752
ENSG00000166685.13	920.459	0.243885	0.378382	0.644546	0.519221	0.99974	COG1	9382
ENSG00000277728.1	5.63819	0.774944	2.20229	0.35188	0.724928	NA	NA	NULL
ENSG00000133193.13	1753.07	-0.000215948	0.354467	-0.000609219	0.999514	0.99974	VCF1	84923
ENSG00000141219.16	995.705	-0.0236881	0.373036	-0.0635009	0.949368	0.99974	C17orf80	55028
ENSG00000265010.1	5.9399	-0.922086	2.14599	-0.42968	0.667429	NA	NA	NULL
ENSG00000187959.9	0	NA	NA	NA	NA	NA	CPSF4L	642843
ENSG00000179604.10	110.512	-1.49663	0.631979	-2.36816	0.0178768	0.355851	CDC42EP4	23580
ENSG00000069188.17	12.3298	-3.10195	2.18416	-1.4202	0.155549	NA	SDK2	54549
ENSG00000264985.4	0	NA	NA	NA	NA	NA	LOC101928251	101928251
ENSG00000264750.1	0	NA	NA	NA	NA	NA	NA	NULL
ENSG00000265935.1	0	NA	NA	NA	NA	NA	NA	NULL
ENSG00000263574.2	0	NA	NA	NA	NA	NA	LOC100134391	100134391
ENSG00000177338.14	0	NA	NA	NA	NA	NA	NA	NULL
ENSG00000234721.3	0	NA	NA	NA	NA	NA	LINC02092	400620
ENSG00000265927.1	0.0959261	0.758502	4.96059	0.152906	0.878473	NA	NA	NULL
ENSG00000266765.1	0	NA	NA	NA	NA	NA	NA	NULL
ENSG00000288006.1	0	NA	NA	NA	NA	NA	NA	NULL
ENSG00000285648.1	0	NA	NA	NA	NA	NA	NA	NULL
ENSG00000266357.6	0	NA	NA	NA	NA	NA	LINC02074	102723567
ENSG00000172809.13	4439.71	0.481362	0.339454	1.41805	0.156177	0.99974	RPL38	6169
ENSG00000246731.3	42.564	0.905974	1.0194	0.888732	0.374147	0.99974	MGC16275	85001
ENSG00000141540.11	821.62	0.453692	0.415499	1.09192	0.274867	0.99974	TTYH2	94015
ENSG00000264272.1	0.462631	2.75199	4.85079	0.567327	0.570492	NA	NA	NULL
ENSG00000171595.14	62.9322	1.81706	0.81358	2.23342	0.0255215	0.448678	DNAI2	64446
ENSG00000266106.1	1.94514	1.86179	4.19175	0.444157	0.656929	NA	NA	NULL
ENSG00000196169.15	7.08001	-0.295007	2.09392	-0.140887	0.887959	NA	KIF19	124602
ENSG00000204347.4	14.8107	2.6498	1.69353	1.56466	0.117662	NA	BTBD17	388419
ENSG00000257008.7	21.77	1.5607	1.33617	1.16804	0.242792	0.99974	GPR142	350383
ENSG00000200021.1	0	NA	NA	NA	NA	NA	RNA5SP448	106479015
ENSG00000170412.18	24.4163	-0.218574	1.16573	-0.1875	0.851268	0.99974	GPRC5C	55890
ENSG00000167851.15	1015.98	1.55461	1.61046	0.965323	0.334383	0.99974	CD300A	11314
ENSG00000178789.9	10.91	0.00528816	1.73637	0.00304553	0.99757	NA	CD300LB	124599
ENSG00000289070.2	37.831	0.90205	1.04231	0.865435	0.3868	0.99974	LOC107985074	107985074
ENSG00000167850.4	1666.36	0.476678	0.418281	1.13961	0.254449	0.99974	CD300C	10871
ENSG00000236770.1	0.583765	0.812742	4.97367	0.163409	0.870196	NA	NA	NULL
ENSG00000284690.3	249.567	1.14084	0.615633	1.85311	0.063866	0.726207	CD300H	100130520
ENSG00000204345.1	157.527	1.64149	0.872939	1.88042	0.0600505	0.701045	CD300LD	100131439
ENSG00000182352.8	99.8273	1.47814	0.681071	2.17032	0.0299826	0.486293	CD300LD-AS1	146723
ENSG00000261222.4	41.6903	0.69867	0.938681	0.74431	0.456689	0.99974	NA	NULL
ENSG00000186407.7	8.03751	-2.07683	2.00418	-1.03625	0.300086	NA	CD300E	342510
ENSG00000264659.2	0.684087	2.06925	4.90677	0.421715	0.673233	NA	NA	NULL
ENSG00000172794.20	6833.03	1.1674	0.385952	3.02473	0.00248859	0.0958648	RAB37	326624
ENSG00000186074.19	0	NA	NA	NA	NA	NA	CD300LF	146722
ENSG00000266036.1	1.05648	2.12688	4.80718	0.442437	0.658173	NA	NA	NULL
ENSG00000284186.1	0	NA	NA	NA	NA	NA	MIR3615	100500847
ENSG00000109062.12	19874.3	0.255538	0.32902	0.776663	0.437357	0.99974	NHERF1	9368
ENSG00000109065.12	693.915	0.430973	0.408896	1.05399	0.291886	0.99974	NAT9	26151
ENSG00000109066.14	1350.13	0.632836	0.40554	1.56048	0.118647	0.969048	TMEM104	54868
ENSG00000161509.14	40.4062	0.422993	0.935102	0.45235	0.651017	0.99974	GRIN2C	2905
ENSG00000161513.12	1921.76	-0.0481729	0.351025	-0.137235	0.890845	0.99974	FDXR	2232
ENSG00000172782.13	1.33648	-3.07794	4.90675	-0.627286	0.530472	NA	FADS6	283985
ENSG00000182040.9	0.504839	0.758542	4.96059	0.152914	0.878466	NA	USH1G	124590
ENSG00000183034.13	0	NA	NA	NA	NA	NA	OTOP2	92736
ENSG00000182938.7	0.191852	1.31575	4.92912	0.266934	0.78952	NA	OTOP3	347741
ENSG00000167861.16	12.1582	-0.610624	1.61094	-0.379047	0.704653	NA	HID1	283987
ENSG00000263586.1	0	NA	NA	NA	NA	NA	HID1-AS1	102723641
ENSG00000109089.7	22.1049	-0.38872	1.2399	-0.313508	0.753894	0.99974	CDR2L	30850
ENSG00000167862.10	493.471	0.0820899	0.424855	0.193219	0.846788	0.99974	MRPL58	3396
ENSG00000252545.1	0	NA	NA	NA	NA	NA	RNU6-362P	106481292
ENSG00000180901.11	1586.93	-0.354507	0.354687	-0.999493	0.317556	0.99974	KCTD2	23510
ENSG00000167863.12	2167.16	-0.0644086	0.346187	-0.186052	0.852404	0.99974	ATP5PD	10476
ENSG00000239607.3	0	NA	NA	NA	NA	NA	NA	NULL
ENSG00000270993.1	3.04689	2.34746	3.17323	0.739771	0.459439	NA	NA	NULL
ENSG00000232724.1	0.663089	0.314058	4.84192	0.0648622	0.948284	NA	TRIM80P	106480328
ENSG00000170190.16	169.975	-0.892547	0.624243	-1.42981	0.152772	0.99974	SLC16A5	9121
ENSG00000206713.1	0	NA	NA	NA	NA	NA	NA	NULL
ENSG00000125449.7	763.093	0.0747462	0.383266	0.195024	0.845374	0.99974	ARMC7	79637
ENSG00000125458.7	601.186	0.0246768	0.402058	0.0613761	0.95106	0.99974	NT5C	30833
ENSG00000279035.1	3.51238	-0.501996	2.68301	-0.187102	0.851581	NA	NA	NULL
ENSG00000189159.16	4079.24	-0.0546013	0.336241	-0.162387	0.871001	0.99974	JPT1	51155
ENSG00000265800.1	20.3108	-0.0307362	1.25225	-0.0245448	0.980418	0.99974	NA	NULL
ENSG00000263786.1	18.2903	-0.142546	1.3361	-0.106688	0.915036	NA	NA	NULL
ENSG00000252042.1	0	NA	NA	NA	NA	NA	NA	NULL
ENSG00000188612.12	8514.5	-0.0590563	0.33011	-0.178899	0.858017	0.99974	SUMO2	6613
ENSG00000125450.11	1730.04	-0.334681	0.357432	-0.93635	0.349093	0.99974	NUP85	79902
ENSG00000125447.18	3078.41	0.182898	0.342785	0.533564	0.593643	0.99974	GGA3	23163
ENSG00000125445.11	1179.28	0.0871423	0.381323	0.228526	0.819237	0.99974	MRPS7	51081
ENSG00000125457.15	1378.87	0.20303	0.361694	0.561332	0.574571	0.99974	MIF4GD	57409
ENSG00000263843.1	71.4403	-1.01219	0.752202	-1.34564	0.17842	0.99974	MIF4GD-DT	100287042
ENSG00000125454.12	363.092	0.01295	0.485269	0.0266862	0.97871	0.99974	SLC25A19	60386
ENSG00000177885.15	6638.48	-0.0348879	0.342801	-0.101773	0.918937	0.99974	GRB2	2885
ENSG00000228007.1	2.65698	1.81148	3.15539	0.574091	0.565906	NA	NA	NULL
ENSG00000265987.1	0.197537	-1.7672	4.96058	-0.356249	0.721654	NA	NA	NULL
ENSG00000264853.1	0.744324	-1.01375	4.85643	-0.208744	0.834648	NA	NA	NULL
ENSG00000265342.1	0.971196	-0.750513	4.80125	-0.156316	0.875784	NA	NA	NULL
ENSG00000264511.1	0	NA	NA	NA	NA	NA	MIR3678	100500841
ENSG00000223217.1	0	NA	NA	NA	NA	NA	RNU6-938P	106479981
ENSG00000202332.1	0	NA	NA	NA	NA	NA	NA	NULL
ENSG00000177728.17	4415.19	-0.059649	0.340389	-0.175238	0.860893	0.99974	TMEM94	9772
ENSG00000284595.1	0	NA	NA	NA	NA	NA	MIR6785	102466911
ENSG00000177303.10	90.2296	-0.58791	0.728804	-0.806679	0.419852	0.99974	CASKIN2	57513
ENSG00000182173.14	2438.49	-0.436517	0.348287	-1.25333	0.210086	0.99974	TSEN54	283989
ENSG00000073350.14	1573.15	-0.716478	0.414019	-1.73055	0.0835329	0.828809	LLGL2	3993
ENSG00000266714.11	908.822	0.217982	0.559826	0.389374	0.696999	0.99974	MYO15B	80022
ENSG00000108469.15	963.616	0.23492	0.383148	0.613131	0.53979	0.99974	RECQL5	9400
ENSG00000204323.5	11.1	0.0039537	1.62771	0.002429	0.998062	NA	SMIM5	643008
ENSG00000259120.3	1.44731	-0.214344	4.81784	-0.0444896	0.964514	NA	SMIM6	100130933
ENSG00000161526.15	2274.17	-0.028217	0.345187	-0.0817441	0.93485	0.99974	SAP30BP	29115
ENSG00000264829.1	0.0959261	0.758502	4.96059	0.152906	0.878473	NA	NA	NULL
ENSG00000264270.1	0.458633	0.314029	4.84192	0.0648562	0.948288	NA	NA	NULL
ENSG00000132470.14	129.833	-1.56201	0.674448	-2.31599	0.0205587	0.390511	ITGB4	3691
ENSG00000108479.13	692.036	-0.141305	0.460466	-0.306874	0.758939	0.99974	GALK1	2584
ENSG00000132475.10	16817.4	-0.243217	0.344819	-0.705348	0.480594	0.99974	H3-3B	3021
ENSG00000283853.1	0	NA	NA	NA	NA	NA	MIR4738	100616282
ENSG00000132478.10	1357.95	-0.269063	0.358662	-0.750184	0.453144	0.99974	UNK	85451
ENSG00000266980.1	3.47163	3.44593	3.30091	1.04393	0.296516	NA	NA	NULL
ENSG00000092929.13	10337.1	-0.0427396	0.330324	-0.129387	0.897051	0.99974	UNC13D	201294
ENSG00000132471.12	4445.12	0.297827	0.335723	0.88712	0.375014	0.99974	WBP2	23558
ENSG00000132481.7	340.268	-0.254564	0.498688	-0.510469	0.609723	0.99974	TRIM47	91107
ENSG00000267801.1	30.7298	0.129702	1.07911	0.120194	0.90433	0.99974	NA	NULL
ENSG00000141569.12	1319.02	-0.0281554	0.36662	-0.0767973	0.938785	0.99974	TRIM65	201292
ENSG00000267342.1	17.4421	0.563646	1.3695	0.411571	0.680654	NA	NA	NULL
ENSG00000204316.13	129.536	0.214097	0.593126	0.360964	0.718127	0.99974	MRPL38	64978
ENSG00000267426.5	3.7134	0.0145124	2.82733	0.0051329	0.995905	NA	NA	NULL
ENSG00000188878.20	260.159	-0.448697	0.477423	-0.939831	0.347304	0.99974	FBF1	85302
ENSG00000161533.12	1520.46	-0.219495	0.355145	-0.618043	0.536547	0.99974	ACOX1	51
ENSG00000267615.1	0	NA	NA	NA	NA	NA	NA	NULL
ENSG00000261408.7	50.7811	-0.16627	0.854671	-0.194543	0.845751	0.99974	TEN1-CDK3	100529145
ENSG00000257949.7	2.18011	-1.83251	3.43143	-0.534036	0.593317	NA	TEN1	100134934
ENSG00000250506.9	25.0823	-0.661121	1.14657	-0.57661	0.564203	0.99974	CDK3	1018
ENSG00000167880.8	76.5825	-2.23017	0.876742	-2.5437	0.0109686	0.2627	EVPL	2125
ENSG00000167881.15	4092.79	-0.0542985	0.346236	-0.156825	0.875383	0.99974	SRP68	6730
ENSG00000186919.13	13.6924	-0.116694	1.59786	-0.0730317	0.941781	NA	ZACN	353174
ENSG00000182687.4	5.67822	-0.500036	2.25304	-0.221938	0.824362	NA	GALR2	8811
ENSG00000182473.22	3105.35	-0.200754	0.367551	-0.546193	0.584933	0.99974	EXOC7	23265
ENSG00000279382.1	103.306	0.242216	0.708458	0.341892	0.732432	0.99974	NA	NULL
ENSG00000275360.1	0	NA	NA	NA	NA	NA	MIR6868	102466753
ENSG00000129654.8	3.92785	3.02051	3.14609	0.960083	0.337013	NA	FOXJ1	2302
ENSG00000267128.2	120.986	0.681711	0.606931	1.12321	0.261349	0.99974	RNF157-AS1	100507218
ENSG00000141576.16	3373.13	0.532792	0.352606	1.51101	0.130785	0.99974	RNF157	114804
ENSG00000267376.1	0.862934	-1.35715	4.86653	-0.278874	0.780342	NA	NA	NULL
ENSG00000228218.1	15.3418	-0.545243	1.43271	-0.380567	0.703524	NA	NA	NULL
ENSG00000185262.9	6938.65	-0.777042	0.355261	-2.18724	0.028725	0.474696	UBALD2	283991
ENSG00000129646.16	119.066	-0.846864	0.61236	-1.38295	0.16668	0.99974	QRICH2	84074
ENSG00000161542.17	1537.02	-0.458756	0.35478	-1.29307	0.195986	0.99974	PRPSAP1	5635
ENSG00000251779.1	0	NA	NA	NA	NA	NA	NA	NULL
ENSG00000207169.1	0.348796	-0.504283	4.99742	-0.100909	0.919623	NA	RNU6-24P	106480707
ENSG00000267518.1	0	NA	NA	NA	NA	NA	NA	NULL
ENSG00000176170.14	55.5424	-0.847264	0.815461	-1.039	0.298805	0.99974	SPHK1	8877
ENSG00000175931.13	1947.2	0.052051	0.348532	0.149343	0.881283	0.99974	UBE2O	63893
ENSG00000242931.1	0.0959261	0.758502	4.96059	0.152906	0.878473	NA	RPL7P49	100271221
ENSG00000129673.10	4.32818	-0.365893	2.59796	-0.140839	0.887997	NA	AANAT	15
ENSG00000129667.13	1151.64	-0.985011	0.399799	-2.46377	0.0137486	0.302086	RHBDF2	79651
ENSG00000161544.10	7.9331	-0.808334	1.9163	-0.42182	0.673156	NA	CYGB	114757
ENSG00000214140.11	12.7408	0.830393	1.54094	0.538888	0.589964	NA	PRCD	768206
ENSG00000267546.2	19.7881	0.719226	1.31405	0.547337	0.584147	0.99974	NA	NULL
ENSG00000267543.1	4.72084	2.72949	2.72146	1.00295	0.315884	NA	NA	NULL
ENSG00000272386.1	2.03414	0.0144675	4.11871	0.00351264	0.997197	NA	NA	NULL
ENSG00000163597.17	465.925	0.462251	0.462237	1.00003	0.317295	0.99974	SNHG16	100507246
ENSG00000274091.1	0	NA	NA	NA	NA	NA	SNORD1C	677850
ENSG00000199961.1	1.18522	-3.22953	4.90398	-0.658553	0.510183	NA	SNORD1B	677849
ENSG00000278261.1	0	NA	NA	NA	NA	NA	SNORD1A	677848
ENSG00000284526.1	1.11317	-2.03536	4.79692	-0.424305	0.671343	NA	LOC122455342	122455342
ENSG00000070731.11	5.94507	0.282124	2.18694	0.129004	0.897354	NA	ST6GALNAC2	10610
ENSG00000267078.1	0	NA	NA	NA	NA	NA	NA	NULL
ENSG00000267084.1	0	NA	NA	NA	NA	NA	NA	NULL
ENSG00000286750.1	0	NA	NA	NA	NA	NA	NA	NULL
ENSG00000070526.15	3.45416	-2.57609	2.97956	-0.864586	0.387266	NA	ST6GALNAC1	55808
ENSG00000199735.1	0	NA	NA	NA	NA	NA	RNU6-227P	106481883
ENSG00000261335.1	8.26403	-3.20317	1.98748	-1.61167	0.107033	NA	LOC105274304	105274304
ENSG00000182534.14	1136.55	-0.584935	0.368252	-1.58841	0.112194	0.946451	MXRA7	439921
ENSG00000212418.1	0.341709	-2.40024	4.93563	-0.486309	0.626748	NA	RNY4P36	106480313
ENSG00000277382.1	1.29499	-1.57662	4.8376	-0.325908	0.744494	NA	NA	NULL
ENSG00000070495.15	1683.75	-0.116865	0.352322	-0.3317	0.740116	0.99974	JMJD6	23210
ENSG00000274051.1	4.05844	-0.248784	2.53154	-0.0982738	0.921715	NA	NA	NULL
ENSG00000181038.14	745.069	0.0157852	0.391105	0.0403605	0.967806	0.99974	METTL23	124512
ENSG00000267168.1	0	NA	NA	NA	NA	NA	NA	NULL
ENSG00000161547.17	4174.47	-0.406794	0.345833	-1.17627	0.239486	0.99974	SRSF2	6427
ENSG00000092931.12	819.718	0.128613	0.388268	0.331248	0.740458	0.99974	MFSD11	79157
ENSG00000283805.1	0	NA	NA	NA	NA	NA	MIR636	693221
ENSG00000200257.1	0.871543	2.75203	4.85079	0.567336	0.570486	NA	RNU6-97P	106480551
ENSG00000267065.2	12.0077	2.73406	1.90187	1.43757	0.150557	NA	LINC02080	101928514
ENSG00000287836.1	1.28751	2.21487	4.78892	0.462498	0.643724	NA	NA	NULL
ENSG00000267535.2	0.383705	1.88441	4.91078	0.38373	0.701179	NA	LINC00868	283994
ENSG00000167889.13	6.12389	-4.47064	2.60997	-1.71291	0.0867289	NA	MGAT5B	146664
ENSG00000267568.6	0.174853	0.812712	4.97367	0.163403	0.870201	NA	LOC105371899	105371899
ENSG00000267521.1	0.546333	-1.76716	4.96058	-0.35624	0.721661	NA	NA	NULL
ENSG00000280122.1	0	NA	NA	NA	NA	NA	NA	NULL
ENSG00000276202.1	0	NA	NA	NA	NA	NA	NA	NULL
ENSG00000234912.12	180.552	0.853528	0.596793	1.43019	0.152662	0.99974	SNHG20	654434
ENSG00000129657.16	6292.5	0.147084	0.339547	0.433177	0.664886	0.99974	SEC14L1	6397
ENSG00000275143.1	0	NA	NA	NA	NA	NA	SCARNA16	677781
ENSG00000284250.1	0	NA	NA	NA	NA	NA	MIR6516	102466864
ENSG00000222808.1	3.91681	0.585347	2.73361	0.214129	0.830446	NA	RNU4-47P	106479579
ENSG00000262870.1	0.490999	-1.04394	4.9171	-0.212308	0.831867	NA	NA	NULL
ENSG00000263718.3	0	NA	NA	NA	NA	NA	SEPTIN9-DT	105371907
ENSG00000265121.1	0	NA	NA	NA	NA	NA	NA	NULL
ENSG00000184640.20	30039.5	0.0349951	0.328461	0.106543	0.915152	0.99974	SEPTIN9	10801
ENSG00000266998.2	13.5317	1.38138	1.51666	0.9108	0.362401	NA	NA	NULL
ENSG00000287257.1	2.87703	0.993313	3.61861	0.274501	0.783699	NA	NA	NULL
ENSG00000264060.1	0	NA	NA	NA	NA	NA	MIR4316	100422851
ENSG00000200651.1	9.76672	-0.538354	1.8571	-0.28989	0.7719	NA	NA	NULL
ENSG00000279801.1	36.0946	0.398388	0.998713	0.398902	0.689965	0.99974	LOC112268198	112268198
ENSG00000267263.1	0.671483	2.34925	4.90195	0.479248	0.631762	NA	NA	NULL
ENSG00000267016.1	4.88242	0.249403	2.37632	0.104954	0.916413	NA	NA	NULL
ENSG00000267665.3	0.0959261	0.758502	4.96059	0.152906	0.878473	NA	LOC400622	400622
ENSG00000267506.7	0	NA	NA	NA	NA	NA	NA	NULL
ENSG00000286534.1	0	NA	NA	NA	NA	NA	NA	NULL
ENSG00000267466.1	0	NA	NA	NA	NA	NA	NA	NULL
ENSG00000279572.1	0	NA	NA	NA	NA	NA	NA	NULL
ENSG00000285535.2	74.6383	-0.0274179	0.73656	-0.0372242	0.970306	0.99974	NA	NULL
ENSG00000267790.1	0	NA	NA	NA	NA	NA	LINC01987	100132174
ENSG00000204283.4	7.40886	-0.890903	2.02965	-0.438945	0.660701	NA	LINC01973	400624
ENSG00000238898.1	0	NA	NA	NA	NA	NA	RNU1-80P	106480174
ENSG00000078687.18	1112.96	-0.552039	0.367198	-1.50338	0.132741	0.99974	TNRC6C	57690
ENSG00000279600.1	0.197537	-1.7672	4.96058	-0.356249	0.721654	NA	NA	NULL
ENSG00000267463.1	0	NA	NA	NA	NA	NA	NA	NULL
ENSG00000238658.1	0	NA	NA	NA	NA	NA	RNU6-625P	106479843
ENSG00000141524.19	18279.7	0.0264347	0.332123	0.0795929	0.936561	0.99974	TMC6	11322
ENSG00000167895.16	23457	0.0129225	0.336294	0.0384261	0.969348	0.99974	TMC8	147138
ENSG00000187997.12	3.72945	-0.659155	3.23123	-0.203995	0.838357	NA	C17orf99	100141515
ENSG00000267679.1	0.372389	-0.490618	4.88772	-0.100378	0.920044	NA	EIF5AP2	1986
ENSG00000108639.8	4058.74	0.210863	0.349877	0.602676	0.546724	0.99974	SYNGR2	9144
ENSG00000167900.12	2562.34	-0.769797	0.410585	-1.87488	0.0608098	0.70548	TK1	7083
ENSG00000183077.16	266.86	0.933038	0.480249	1.94282	0.0520377	0.651479	AFMID	125061
ENSG00000267624.1	0	NA	NA	NA	NA	NA	NA	NULL
ENSG00000089685.15	2636.57	-1.49078	0.439952	-3.38851	0.000702727	0.0388538	BIRC5	332
ENSG00000204278.14	0	NA	NA	NA	NA	NA	TMEM235	283999
ENSG00000283914.1	0	NA	NA	NA	NA	NA	NA	NULL
ENSG00000267676.1	2.61956	-1.44888	3.96443	-0.365469	0.714762	NA	NA	NULL
ENSG00000279886.1	0	NA	NA	NA	NA	NA	NA	NULL
ENSG00000204277.1	0	NA	NA	NA	NA	NA	LINC01993	100996291
ENSG00000267737.1	5.52252	0.98346	2.31465	0.424884	0.670921	NA	NA	NULL
ENSG00000184557.4	408.084	0.168018	0.428651	0.391969	0.695081	0.99974	SOCS3	9021
ENSG00000266970.3	1.49726	2.00407	4.30562	0.465454	0.641607	NA	SOCS3-DT	101928674
ENSG00000243870.3	0.191852	1.31575	4.92912	0.266934	0.78952	NA	RN7SL236P	106480986
ENSG00000087157.19	1917.09	0.104857	0.362489	0.289271	0.772374	0.99974	PGS1	9489
ENSG00000200063.1	0	NA	NA	NA	NA	NA	LOC124900399	124900399
ENSG00000187775.17	133.919	0.359756	0.592647	0.607032	0.54383	0.99974	DNAH17	8632
ENSG00000267432.6	0.790146	-2.89316	4.91077	-0.589146	0.555763	NA	NA	NULL
ENSG00000267770.1	0	NA	NA	NA	NA	NA	LOC100419624	100419624
ENSG00000243426.3	0	NA	NA	NA	NA	NA	RN7SL454P	106479388
ENSG00000267123.7	84.4147	2.71568	0.786827	3.45144	0.00055761	0.03278	SCAT1	101928710
ENSG00000289922.1	0	NA	NA	NA	NA	NA	NA	NULL
ENSG00000108669.17	11499.8	0.181015	0.381142	0.474927	0.634839	0.99974	CYTH1	9267
ENSG00000279570.1	4.95688	0.824563	2.76147	0.298596	0.765248	NA	NA	NULL
ENSG00000252391.1	4.22138	2.84247	2.90965	0.976913	0.328612	NA	RNU6-638P	106481383
ENSG00000055483.20	2550.58	0.231805	0.347593	0.666885	0.504845	0.99974	USP36	57602
ENSG00000287539.1	4.97248	1.00267	2.35794	0.425231	0.670668	NA	NA	NULL
ENSG00000267355.2	0.174853	0.812712	4.97367	0.163403	0.870201	NA	NA	NULL
ENSG00000035862.13	75.8185	-1.842	0.786891	-2.34086	0.0192395	0.375523	TIMP2	7077
ENSG00000267601.1	0	NA	NA	NA	NA	NA	NA	NULL
ENSG00000178404.11	0	NA	NA	NA	NA	NA	CEP295NL	100653515
ENSG00000279339.1	0.0959261	0.758502	4.96059	0.152906	0.878473	NA	NA	NULL
ENSG00000267491.1	0	NA	NA	NA	NA	NA	NA	NULL
ENSG00000108679.13	2405.26	1.2196	0.417432	2.92168	0.00348144	0.12447	LGALS3BP	3959
ENSG00000171302.17	2553.95	-0.25282	0.343002	-0.73708	0.461074	0.99974	CANT1	124583
ENSG00000265096.3	0	NA	NA	NA	NA	NA	NA	NULL
ENSG00000173918.15	44.3937	-1.85441	1.02607	-1.8073	0.0707159	0.767147	C1QTNF1	114897
ENSG00000167280.17	2014.54	0.0705359	0.358789	0.196595	0.844145	0.99974	ENGASE	64772
ENSG00000167281.20	10.0272	-1.95433	1.86887	-1.04572	0.295689	NA	RBFOX3	146713
ENSG00000266711.1	0	NA	NA	NA	NA	NA	NA	NULL
ENSG00000263278.2	0	NA	NA	NA	NA	NA	NA	NULL
ENSG00000266665.1	0	NA	NA	NA	NA	NA	MIR4739	100616170
ENSG00000267719.1	0	NA	NA	NA	NA	NA	LINC02078	100652929
ENSG00000182156.10	0	NA	NA	NA	NA	NA	ENPP7	339221
ENSG00000173894.11	260.216	-0.102766	0.582301	-0.176482	0.859915	0.99974	CBX2	84733
ENSG00000141570.11	277.506	-0.152374	0.481714	-0.316316	0.751763	0.99974	CBX8	57332
ENSG00000262768.2	0	NA	NA	NA	NA	NA	NA	NULL
ENSG00000262772.2	0.988918	-0.806234	4.7675	-0.16911	0.86571	NA	NA	NULL
ENSG00000141582.15	1880.69	-0.22629	0.34957	-0.647338	0.517413	0.99974	CBX4	8535
ENSG00000262343.1	0	NA	NA	NA	NA	NA	NA	NULL
ENSG00000262585.1	24.2969	-0.502157	1.1637	-0.431518	0.666092	0.99974	LINC01979	101928766
ENSG00000262188.4	9.65984	0.108969	1.74585	0.0624161	0.950231	NA	LINC01978	101928738
ENSG00000167291.16	129.082	-1.65583	0.599717	-2.76102	0.00576219	0.177143	TBC1D16	125058
ENSG00000275516.1	0.170854	-1.82141	4.97366	-0.366211	0.714208	NA	NA	NULL
ENSG00000262172.1	0.287778	1.64732	4.91718	0.335013	0.737616	NA	NA	NULL
ENSG00000261978.1	0	NA	NA	NA	NA	NA	LOC124904072	124904072
ENSG00000141519.15	2.11965	-2.66665	3.65905	-0.728782	0.466135	NA	CCDC40	55036
ENSG00000289689.1	0.191852	1.31575	4.92912	0.266934	0.78952	NA	NA	NULL
ENSG00000265561.2	0	NA	NA	NA	NA	NA	MIR1268B	100616121
ENSG00000171298.13	1170.21	0.463135	0.372904	1.24197	0.214248	0.99974	GAA	2548
ENSG00000141543.12	3611.41	-0.473406	0.35493	-1.3338	0.182269	0.99974	EIF4A3	9775
ENSG00000279259.1	26.4843	0.0409623	1.13436	0.0361104	0.971194	0.99974	NA	NULL
ENSG00000275479.1	1.57535	4.34239	4.80586	0.903561	0.366228	NA	NA	NULL
ENSG00000141527.19	101.222	0.335059	0.755419	0.44354	0.657375	0.99974	CARD14	79092
ENSG00000262580.5	320.177	0.398154	0.60065	0.662872	0.507413	0.99974	NA	NULL
ENSG00000181523.13	1855.41	0.174397	0.417997	0.41722	0.676517	0.99974	SGSH	6448
ENSG00000181045.15	1701.84	-0.437842	0.547843	-0.799212	0.424168	0.99974	SLC26A11	284129
ENSG00000173821.20	66767.1	0.0916786	0.371793	0.246585	0.805229	0.99974	RNF213	57674
ENSG00000262979.1	10.059	1.624	1.77184	0.916559	0.359374	NA	NA	NULL
ENSG00000276863.1	1.05981	-2.57153	4.76768	-0.539368	0.589633	NA	NA	NULL
ENSG00000280248.1	7.32184	0.975368	2.03488	0.479324	0.631708	NA	NA	NULL
ENSG00000263069.6	222.078	0.282055	0.609741	0.462582	0.643664	0.99974	RNF213-AS1	100294362
ENSG00000173818.17	323.66	0.016271	0.470344	0.0345938	0.972404	0.99974	ENDOV	284131
ENSG00000264961.1	0.954866	3.31226	4.83334	0.685294	0.493158	NA	MIR4730	100616359
ENSG00000260369.2	2.5799	1.1505	3.48841	0.329806	0.741546	NA	NA	NULL
ENSG00000279273.1	0.383705	1.88441	4.91078	0.38373	0.701179	NA	NA	NULL
ENSG00000171246.7	3702.48	1.31807	1.97479	0.667452	0.504484	0.99974	NPTX1	4884
ENSG00000290024.1	8.06182	3.47951	2.3756	1.46469	0.143006	NA	NA	NULL
ENSG00000262000.1	0	NA	NA	NA	NA	NA	NA	NULL
ENSG00000271340.1	0	NA	NA	NA	NA	NA	NA	NULL
ENSG00000213128.3	0	NA	NA	NA	NA	NA	NA	NULL
ENSG00000141564.16	3421.34	0.726211	0.347237	2.0914	0.0364924	0.545664	RPTOR	57521
ENSG00000289764.2	0	NA	NA	NA	NA	NA	NA	NULL
ENSG00000232083.3	0.0959261	0.758502	4.96059	0.152906	0.878473	NA	RPL31P7	654391
ENSG00000262833.1	2.39709	2.40049	4.0945	0.586273	0.557692	NA	LOC101928855	101928855
ENSG00000287403.1	2.72869	-0.39681	4.00948	-0.098968	0.921164	NA	LOC124904076	124904076
ENSG00000262313.1	3.08443	3.29202	3.55153	0.926929	0.353963	NA	NA	NULL
ENSG00000262662.1	1.5168	-1.65729	4.64115	-0.357086	0.721028	NA	NA	NULL
ENSG00000261924.1	15.4314	-0.326787	1.52903	-0.213721	0.830764	NA	LOC400627	400627
ENSG00000240270.1	0.383705	1.88441	4.91078	0.38373	0.701179	NA	RPL12P37	100129801
ENSG00000176108.9	839.214	-0.156728	0.378592	-0.413976	0.678891	0.99974	CHMP6	79643
ENSG00000263218.2	0	NA	NA	NA	NA	NA	NA	NULL
ENSG00000280351.2	67.3914	0.582498	0.763992	0.76244	0.445797	0.99974	NA	NULL
ENSG00000262873.2	23.637	0.154851	1.17716	0.131546	0.895344	0.99974	NA	NULL
ENSG00000262098.1	10.4267	0.387678	1.70431	0.227469	0.820059	NA	NA	NULL
ENSG00000226137.5	109.278	-0.397955	0.632174	-0.629501	0.529021	0.99974	BAIAP2-DT	440465
ENSG00000175866.16	114.977	-0.919938	0.639942	-1.43753	0.150567	0.99974	BAIAP2	10458
ENSG00000181409.14	18.4019	0.432968	1.34332	0.322311	0.747217	NA	AATK	9625
ENSG00000207736.1	0	NA	NA	NA	NA	NA	MIR657	724027
ENSG00000211563.4	0	NA	NA	NA	NA	NA	MIR3065	100422915
ENSG00000283604.1	0	NA	NA	NA	NA	NA	MIR338	442906
ENSG00000221025.1	0	NA	NA	NA	NA	NA	MIR1250	100302229
ENSG00000263167.1	0.191852	1.31575	4.92912	0.266934	0.78952	NA	NA	NULL
ENSG00000225180.8	0.462176	1.64734	4.91718	0.335018	0.737611	NA	PVALEF	388428
ENSG00000141577.14	854.889	-0.715073	0.377374	-1.89486	0.0581104	0.688666	CEP131	22994
ENSG00000262115.1	8.65238	-0.735505	1.85161	-0.397224	0.691202	NA	NA	NULL
ENSG00000167302.11	856.688	-0.12328	0.440041	-0.280156	0.779358	0.99974	TEPSIN	146705
ENSG00000260005.6	81.7636	-0.0165341	0.731567	-0.0226009	0.981969	0.99974	NA	NULL
ENSG00000224877.4	672.911	0.426289	0.393955	1.08207	0.27922	0.99974	NDUFAF8	284184
ENSG00000157637.13	5273.78	0.346234	0.334031	1.03653	0.299954	0.99974	SLC38A10	124565
ENSG00000276101.1	0	NA	NA	NA	NA	NA	NA	NULL
ENSG00000279187.1	10.9871	2.65106	1.8101	1.46459	0.143032	NA	NA	NULL
ENSG00000185168.7	0.757708	-0.50424	4.99742	-0.1009	0.91963	NA	NA	NULL
ENSG00000185332.8	0.961001	-3.98868	4.84288	-0.823618	0.410157	NA	TMEM105	284186
ENSG00000287431.1	3.10362	-0.231508	2.84544	-0.0813609	0.935155	NA	NA	NULL
ENSG00000263154.1	0	NA	NA	NA	NA	NA	NA	NULL
ENSG00000262223.10	0.524558	1.73279	4.92152	0.352084	0.724775	NA	LINC03048	100130370
ENSG00000274833.1	0	NA	NA	NA	NA	NA	NA	NULL
ENSG00000262877.5	0.613369	-0.504275	4.99742	-0.100907	0.919624	NA	NA	NULL
ENSG00000289913.1	1.84011	-0.504256	4.99742	-0.100903	0.919627	NA	NA	NULL
ENSG00000266074.11	28.8574	-1.19458	1.12889	-1.05819	0.28997	0.99974	BAHCC1	57597
ENSG00000279692.1	0.378854	-0.504265	4.99742	-0.100905	0.919626	NA	NA	NULL
ENSG00000266392.1	0	NA	NA	NA	NA	NA	MIR4740	100616294
ENSG00000266189.1	0.0959261	0.758502	4.96059	0.152906	0.878473	NA	MIR3186	100422944
ENSG00000263271.1	0	NA	NA	NA	NA	NA	NA	NULL
ENSG00000278200.1	0	NA	NA	NA	NA	NA	NA	NULL
ENSG00000289140.1	0	NA	NA	NA	NA	NA	NA	NULL
ENSG00000184009.13	119879	0.186161	0.354897	0.524548	0.599898	0.99974	ACTG1	71
ENSG00000229848.1	3.57792	2.05639	2.91934	0.704403	0.481182	NA	NA	NULL
ENSG00000289182.1	53.1259	0.486568	0.837912	0.580691	0.561449	0.99974	NA	NULL
ENSG00000186765.12	15.0099	-0.732756	1.43108	-0.512031	0.60863	NA	FSCN2	25794
ENSG00000185504.17	1513.68	-0.315535	0.359583	-0.877503	0.380213	0.99974	FAAP100	80233
ENSG00000182446.15	5092.84	0.141511	0.337987	0.418687	0.675445	0.99974	NPLOC4	55666
ENSG00000207021.1	0.0959261	0.758502	4.96059	0.152906	0.878473	NA	NA	NULL
ENSG00000182612.11	18.4471	0.882593	1.31418	0.671593	0.501843	NA	TSPAN10	83882
ENSG00000185527.12	147.175	0.00307279	0.59057	0.00520309	0.995849	0.99974	PDE6G	5148
ENSG00000204237.5	1075.62	0.514665	0.374829	1.37307	0.169732	0.99974	OXLD1	339229
ENSG00000185298.13	1302.02	0.264716	0.374793	0.706298	0.480003	0.99974	CCDC137	339230
ENSG00000214087.9	906.275	0.0462885	0.380511	0.121648	0.903178	0.99974	ARL16	339231
ENSG00000185359.14	3077.8	0.15661	0.347842	0.450234	0.652542	0.99974	HGS	9146
ENSG00000277784.1	0	NA	NA	NA	NA	NA	MIR6786	102465471
ENSG00000275902.1	0	NA	NA	NA	NA	NA	NA	NULL
ENSG00000262049.2	3.86271	1.84903	2.65235	0.697128	0.485723	NA	NA	NULL
ENSG00000262814.8	209.521	0.260929	0.560435	0.465583	0.641514	0.99974	MRPL12	6182
ENSG00000262660.1	0	NA	NA	NA	NA	NA	NA	NULL
ENSG00000183048.12	171.849	-0.547884	0.605536	-0.904792	0.365576	0.99974	SLC25A10	1468
ENSG00000215644.10	3.41843	3.56621	3.99651	0.892329	0.372216	NA	GCGR	2642
ENSG00000225663.8	855.058	-0.657365	0.380323	-1.72844	0.0839098	0.830377	MCRIP1	348262
ENSG00000182676.5	1.39583	1.00379	4.74409	0.211587	0.832429	NA	PPP1R27	116729
ENSG00000185624.16	12848.3	0.005473	0.338539	0.0161666	0.987102	0.99974	P4HB	5034
ENSG00000262831.1	0	NA	NA	NA	NA	NA	NA	NULL
ENSG00000278876.1	3.99042	1.52229	2.94628	0.516683	0.605378	NA	NA	NULL
ENSG00000262413.1	0	NA	NA	NA	NA	NA	NA	NULL
ENSG00000141522.12	14514.1	0.0283265	0.341298	0.0829965	0.933854	0.99974	ARHGDIA	396
ENSG00000263731.1	52.9092	0.441831	0.84319	0.523999	0.600279	0.99974	NA	NULL
ENSG00000263859.1	0	NA	NA	NA	NA	NA	NA	NULL
ENSG00000183684.8	2483.86	-0.575213	0.404723	-1.42125	0.155244	0.99974	ALYREF	10189
ENSG00000141552.18	1468.64	-0.297274	0.372946	-0.797098	0.425394	0.99974	ANAPC11	51529
ENSG00000183979.8	0	NA	NA	NA	NA	NA	NPB	256933
ENSG00000185813.11	1576.73	0.0233865	0.361096	0.0647653	0.948361	0.99974	PCYT2	5833
ENSG00000187531.14	2360.26	-0.0210969	0.372631	-0.0566161	0.954851	0.99974	SIRT7	51547
ENSG00000197063.11	1447.94	0.0523872	0.356538	0.146933	0.883185	0.99974	MAFG	4097
ENSG00000264769.1	20.7714	0.067258	1.24713	0.0539302	0.956991	0.99974	NA	NULL
ENSG00000265688.2	24.6457	0.37828	1.41034	0.268219	0.788531	0.99974	MILIP	92659
ENSG00000183010.17	287.488	2.35589	0.587564	4.00959	6.08234e-05	0.0063706	PYCR1	5831
ENSG00000263585.1	0	NA	NA	NA	NA	NA	NA	NULL
ENSG00000185105.5	0	NA	NA	NA	NA	NA	MYADML2	255275
ENSG00000235296.2	0.174398	-0.504295	4.99742	-0.100911	0.919621	NA	NA	NULL
ENSG00000185269.12	3.97253	-2.98241	3.09646	-0.963168	0.335463	NA	NOTUM	147111
ENSG00000264735.1	0	NA	NA	NA	NA	NA	NA	NULL
ENSG00000169696.16	955.889	-0.0845847	0.38195	-0.221455	0.824738	0.99974	ASPSCR1	79058
ENSG00000169689.15	1147.35	-0.32786	0.397998	-0.823773	0.410069	0.99974	CENPX	201254
ENSG00000169683.8	1833.23	-0.528923	0.360039	-1.46907	0.141813	0.99974	LRRC45	201255
ENSG00000169750.9	112.673	-0.00742763	0.665265	-0.0111649	0.991092	0.99974	RAC3	5881
ENSG00000169738.8	1368.61	-0.427657	0.389793	-1.09714	0.272581	0.99974	DCXR	51181
ENSG00000279372.1	0.725414	0.00803698	4.81167	0.00167031	0.998667	NA	NA	NULL
ENSG00000264569.2	4.1387	2.10186	2.88852	0.727658	0.466823	NA	DCXR-DT	113523640
ENSG00000169733.12	917.165	0.252258	0.374144	0.674227	0.500167	0.99974	RFNG	5986
ENSG00000169727.14	3020.47	-0.0752564	0.345272	-0.217962	0.827458	0.99974	GPS1	2873
ENSG00000169718.18	2734.02	0.00344678	0.341863	0.0100824	0.991956	0.99974	DUS1L	64118
ENSG00000169710.9	12824.7	0.623525	0.459252	1.3577	0.174559	0.99974	FASN	2194
ENSG00000176155.21	1097.68	-0.30801	0.366158	-0.841194	0.400239	0.99974	CCDC57	284001
ENSG00000265678.1	15.4495	-0.754478	1.41227	-0.534232	0.593181	NA	NA	NULL
ENSG00000266654.1	1.04594	2.75206	4.85079	0.567343	0.570481	NA	NA	NULL
ENSG00000264548.1	6.61354	-0.594227	2.08009	-0.285674	0.775128	NA	NA	NULL
ENSG00000141526.18	6041.5	0.320601	0.333924	0.9601	0.337005	0.99974	SLC16A3	9123
ENSG00000284574.1	0	NA	NA	NA	NA	NA	MIR6787	102465472
ENSG00000141551.15	5566.4	0.208854	0.332913	0.627352	0.530428	0.99974	CSNK1D	1453
ENSG00000275888.1	66.4259	0.138195	0.802683	0.172166	0.863307	0.99974	NA	NULL
ENSG00000280407.3	48.1021	0.357365	0.874921	0.408454	0.68294	0.99974	NA	NULL
ENSG00000287737.3	16.8599	1.38706	1.46277	0.948245	0.343005	NA	NA	NULL
ENSG00000265692.1	5.26164	0.641939	2.30571	0.278413	0.780695	NA	LINC01970	101929511
ENSG00000260563.3	130.772	0.216321	0.596673	0.362545	0.716944	0.99974	NA	NULL
ENSG00000173762.8	7223.57	-0.34393	0.337427	-1.01927	0.308074	0.99974	CD7	924
ENSG00000141574.8	392.23	0.593165	0.517697	1.14578	0.251888	0.99974	SECTM1	6398
ENSG00000182459.5	1.34102	-0.50422	4.99742	-0.100896	0.919633	NA	TEX19	400629
ENSG00000278964.1	0	NA	NA	NA	NA	NA	NA	NULL
ENSG00000181408.5	19.4076	0.987466	1.3978	0.706443	0.479913	0.99974	UTS2R	2837
ENSG00000260011.2	0.816944	0.400304	4.82685	0.0829326	0.933905	NA	NA	NULL
ENSG00000181396.13	1046.71	-0.116053	0.37543	-0.30912	0.75723	0.99974	OGFOD3	79701
ENSG00000264812.1	1.90286	1.69169	4.21126	0.401707	0.6879	NA	NA	NULL
ENSG00000201239.1	0.773093	0.873668	4.80442	0.181847	0.855703	NA	NA	NULL
ENSG00000169660.17	1724.23	0.393252	0.424277	0.926876	0.353991	0.99974	HEXD	284004
ENSG00000279066.1	37.8932	1.14128	1.05322	1.08361	0.278538	0.99974	NA	NULL
ENSG00000178927.19	7592.26	0.354328	0.345149	1.0266	0.30461	0.99974	CYBC1	79415
ENSG00000287193.1	2.63479	-0.48166	3.16511	-0.152178	0.879046	NA	NA	NULL
ENSG00000265458.3	100.929	0.500436	0.649868	0.770058	0.441265	0.99974	NARF-AS2	105371941
ENSG00000141562.19	3300.42	0.408789	0.387487	1.05498	0.291436	0.99974	NARF	26502
ENSG00000279744.1	65.4356	1.08108	0.818284	1.32116	0.186449	0.99974	NA	NULL
ENSG00000266445.1	12.4148	3.47249	1.90716	1.82077	0.0686419	NA	NA	NULL
ENSG00000266236.1	40.6822	-0.118035	0.96848	-0.121876	0.902997	0.99974	NA	NULL
ENSG00000141568.21	2432.07	0.221223	0.353342	0.626086	0.531258	0.99974	FOXK2	3607
ENSG00000265136.1	4.20772	-0.519267	2.57212	-0.201883	0.840008	NA	NA	NULL
ENSG00000262652.1	2.88949	0.0413785	2.98002	0.0138853	0.988921	NA	NA	NULL
ENSG00000262147.1	6.90611	-0.052212	2.02819	-0.0257431	0.979462	NA	NA	NULL
ENSG00000261845.2	0	NA	NA	NA	NA	NA	NA	NULL
ENSG00000141580.16	2071.21	0.132405	0.3483	0.380147	0.703837	0.99974	WDR45B	56270
ENSG00000279613.1	1.81092	-0.846952	4.34949	-0.194724	0.845609	NA	NA	NULL
ENSG00000141542.11	36.0634	0.239914	1.00225	0.239376	0.810814	0.99974	RAB40B	10966
ENSG00000266107.1	0	NA	NA	NA	NA	NA	MIR4525	100616196
ENSG00000289945.1	0	NA	NA	NA	NA	NA	NA	NULL
ENSG00000263063.1	0.504839	0.758542	4.96059	0.152914	0.878466	NA	LOC101929552	101929552
ENSG00000141560.15	1292.85	-0.441694	0.371931	-1.18757	0.235003	0.99974	FN3KRP	79672
ENSG00000263321.1	2.0874	0.263202	4.41581	0.0596044	0.952471	NA	NA	NULL
ENSG00000167363.14	104.613	-0.569367	0.752059	-0.757078	0.449003	0.99974	FN3K	64122
ENSG00000262410.1	3.463	0.370083	2.74089	0.135023	0.892594	NA	NA	NULL
ENSG00000141556.22	4693.04	-0.197429	0.338905	-0.582548	0.560197	0.99974	TBCD	6904
ENSG00000263098.1	1.52479	-2.80293	4.67005	-0.600193	0.548377	NA	NA	NULL
ENSG00000141579.7	14.4463	-1.49783	1.50079	-0.998026	0.318267	NA	ZNF750	79755
ENSG00000262663.1	19.2203	-0.266268	1.3456	-0.19788	0.843139	NA	NA	NULL
ENSG00000175711.9	342.058	-0.198353	0.451297	-0.439517	0.660287	0.99974	B3GNTL1	146712
ENSG00000262339.5	1.28497	0.886927	4.78285	0.185439	0.852885	NA	NA	NULL
ENSG00000176845.13	387.144	-1.27504	0.451822	-2.822	0.00477246	0.15669	METRNL	284207
ENSG00000274370.1	2.06227	2.75306	4.18452	0.657917	0.510592	NA	NA	NULL
ENSG00000261888.1	7.18712	-0.327717	2.01197	-0.162884	0.87061	NA	NA	NULL
ENSG00000288807.1	1.61774	-5.0836	4.80941	-1.05701	0.290507	NA	NA	NULL
ENSG00000279143.1	0.174398	-0.504295	4.99742	-0.100911	0.919621	NA	NA	NULL
ENSG00000262898.5	3.81508	0.794961	3.0488	0.260745	0.794289	NA	NA	NULL
ENSG00000262094.1	0	NA	NA	NA	NA	NA	NA	NULL
ENSG00000232938.2	1.65996	-1.93819	4.46275	-0.434305	0.664067	NA	RPL23AP87	388574
ENSG00000262352.2	0	NA	NA	NA	NA	NA	NA	NULL
ENSG00000263305.1	0	NA	NA	NA	NA	NA	NA	NULL
ENSG00000262181.2	0	NA	NA	NA	NA	NA	NA	NULL
ENSG00000173213.11	0.729014	1.73281	4.92152	0.352088	0.724772	NA	TUBB8B	260334
ENSG00000262081.2	1.29202	-0.258271	4.80125	-0.0537925	0.957101	NA	NA	NULL
ENSG00000274446.1	0	NA	NA	NA	NA	NA	NA	NULL
ENSG00000290877.1	28.5476	-1.44427	1.09481	-1.31919	0.187105	0.99974	ROCK1P1	727758
ENSG00000277521.1	0	NA	NA	NA	NA	NA	MIR8078	102466878
ENSG00000263006.8	0	NA	NA	NA	NA	NA	NA	NULL
ENSG00000101557.15	2173.7	0.0166622	0.360993	0.0461567	0.963185	0.99974	USP14	9097
ENSG00000079134.13	733.412	-0.159224	0.386063	-0.41243	0.680024	0.99974	THOC1	9984
ENSG00000263884.2	1.94774	3.31079	4.16992	0.79397	0.427213	NA	NA	NULL
ENSG00000264514.1	0	NA	NA	NA	NA	NA	NA	NULL
ENSG00000158270.12	3.17251	-3.65844	3.22927	-1.1329	0.257256	NA	COLEC12	81035
ENSG00000265477.1	0	NA	NA	NA	NA	NA	NA	NULL
ENSG00000264265.1	0	NA	NA	NA	NA	NA	LINC01925	105376854
ENSG00000177143.5	0	NA	NA	NA	NA	NA	CETN1	1068
ENSG00000222174.1	0	NA	NA	NA	NA	NA	NA	NULL
ENSG00000079101.18	0.962165	-0.504232	4.99742	-0.100898	0.919631	NA	CLUL1	27098
ENSG00000288533.1	3.60399	-2.12624	3.07814	-0.690754	0.48972	NA	NA	NULL
ENSG00000176912.7	36.3429	0.350033	1.04842	0.333866	0.73848	0.99974	NA	NULL
ENSG00000266456.1	4.4455	1.00369	2.82862	0.354833	0.722714	NA	NA	NULL
ENSG00000263727.1	0.9557	-0.490554	4.88771	-0.100365	0.920055	NA	NA	NULL
ENSG00000176890.16	2187.89	-0.867154	0.452545	-1.91617	0.0553433	0.669069	TYMS	7298
ENSG00000132199.20	1277.08	0.41244	0.363282	1.13532	0.256243	0.99974	ENOSF1	55556
ENSG00000265490.1	3.0107	1.30635	3.30273	0.395536	0.692447	NA	NA	NULL
ENSG00000176105.14	449.563	-0.391913	0.46154	-0.849141	0.395803	0.99974	YES1	7525
ENSG00000266171.1	2.62704	4.83343	4.03083	1.19912	0.230483	NA	NA	NULL
ENSG00000264339.1	0	NA	NA	NA	NA	NA	NA	NULL
ENSG00000264635.1	3.16008	1.64988	2.88783	0.57132	0.567783	NA	NA	NULL
ENSG00000206687.1	0.817825	-0.50427	4.99742	-0.100906	0.919625	NA	RNU1-109P	106481625
ENSG00000273355.2	11.4748	-0.526033	1.60632	-0.327478	0.743307	NA	NA	NULL
ENSG00000266575.1	0	NA	NA	NA	NA	NA	NA	NULL
ENSG00000264179.1	0	NA	NA	NA	NA	NA	NA	NULL
ENSG00000265671.1	0	NA	NA	NA	NA	NA	NA	NULL
ENSG00000265179.9	0	NA	NA	NA	NA	NA	NA	NULL
ENSG00000141433.13	0.408912	-0.504283	4.99742	-0.100909	0.919623	NA	ADCYAP1	116
ENSG00000259837.1	0	NA	NA	NA	NA	NA	LINC01904	388456
ENSG00000272461.1	0.174398	-0.504295	4.99742	-0.100911	0.919621	NA	NA	NULL
ENSG00000263551.6	0.87199	-0.504266	4.99742	-0.100905	0.919626	NA	NA	NULL
ENSG00000263505.1	0	NA	NA	NA	NA	NA	NA	NULL
ENSG00000266251.1	0	NA	NA	NA	NA	NA	NA	NULL
ENSG00000132204.14	0	NA	NA	NA	NA	NA	NA	NULL
ENSG00000199197.1	0	NA	NA	NA	NA	NA	RN7SKP72	106481748
ENSG00000263396.1	0.174853	0.812712	4.97367	0.163403	0.870201	NA	NA	NULL
ENSG00000265417.1	0.445631	2.49352	4.85831	0.513247	0.607778	NA	LOC100129774	100129774
ENSG00000266602.2	0	NA	NA	NA	NA	NA	NA	NULL
ENSG00000266450.1	0	NA	NA	NA	NA	NA	NA	NULL
ENSG00000264080.1	0	NA	NA	NA	NA	NA	NA	NULL
ENSG00000263745.7	0	NA	NA	NA	NA	NA	LOC105371956	105371956
ENSG00000264189.1	0	NA	NA	NA	NA	NA	NA	NULL
ENSG00000286975.1	1.97627	2.11741	4.11847	0.514124	0.607165	NA	NA	NULL
ENSG00000101574.15	655.486	-0.460481	0.405729	-1.13495	0.256398	0.99974	METTL4	64863
ENSG00000238575.1	0.537559	1.23221	4.83985	0.254597	0.799034	NA	LOC124904380	124904380
ENSG00000266783.1	12.078	-1.33602	1.59796	-0.836078	0.403111	NA	NA	NULL
ENSG00000264150.1	0.715046	1.31579	4.92912	0.266943	0.789513	NA	NA	NULL
ENSG00000080986.13	1486.19	-1.29442	0.378582	-3.41913	0.000628222	0.0359012	NDC80	10403
ENSG00000235422.1	0.987683	-3.07798	4.90675	-0.627295	0.530466	NA	NA	NULL
ENSG00000202224.1	0.395073	-2.32447	4.92911	-0.471581	0.637226	NA	NA	NULL
ENSG00000200875.1	0	NA	NA	NA	NA	NA	RNU6-340P	106479717
ENSG00000266405.3	23.4875	1.4135	1.24275	1.13739	0.255375	0.99974	CBX3P2	645158
ENSG00000101596.17	6234.49	-0.0106069	0.347888	-0.0304896	0.975677	0.99974	SMCHD1	23347
ENSG00000266049.1	0.941406	-2.65601	4.91717	-0.54015	0.589094	NA	NA	NULL
ENSG00000207034.1	0	NA	NA	NA	NA	NA	NA	NULL
ENSG00000289061.1	0	NA	NA	NA	NA	NA	NA	NULL
ENSG00000132205.11	963.105	-0.155159	0.372061	-0.417025	0.67666	0.99974	EMILIN2	84034
ENSG00000101577.11	3211.42	0.0156468	0.342543	0.0456782	0.963567	0.99974	LPIN2	9663
ENSG00000272625.1	8.07063	0.0564864	1.87608	0.0301087	0.97598	NA	NA	NULL
ENSG00000263606.1	3.54618	1.45009	3.05981	0.473913	0.635562	NA	NA	NULL
ENSG00000265907.2	3.00235	-0.504535	3.05977	-0.164893	0.869028	NA	NA	NULL
ENSG00000266397.1	0.547242	0.0330183	4.85011	0.00680774	0.994568	NA	NA	NULL
ENSG00000264186.1	0	NA	NA	NA	NA	NA	NA	NULL
ENSG00000277447.1	0.197537	-1.7672	4.96058	-0.356249	0.721654	NA	NA	NULL
ENSG00000252258.1	0	NA	NA	NA	NA	NA	LOC124900407	124900407
ENSG00000101605.14	111.344	-0.469241	0.63044	-0.744308	0.45669	0.99974	MYOM1	8736
ENSG00000252353.1	0	NA	NA	NA	NA	NA	RNU7-25P	100147812
ENSG00000265399.1	1.32195	1.29501	4.57073	0.283328	0.776926	NA	NA	NULL
ENSG00000272688.2	4.7355	0.450175	2.36487	0.190359	0.849028	NA	NA	NULL
ENSG00000101608.13	18135.6	0.0955795	0.335936	0.284517	0.776014	0.99974	MYL12A	10627
ENSG00000264235.6	8.35915	0.457646	1.86528	0.245349	0.806186	NA	MYL12-AS1	104968399
ENSG00000118680.14	7926.13	-0.0877226	0.336826	-0.260439	0.794525	0.99974	MYL12B	103910
ENSG00000266578.2	0	NA	NA	NA	NA	NA	NA	NULL
ENSG00000259256.2	0	NA	NA	NA	NA	NA	LINC01895	105371964
ENSG00000240364.1	0	NA	NA	NA	NA	NA	RPL31P59	100271480
ENSG00000265243.1	0	NA	NA	NA	NA	NA	IGLJCOR18	204777
ENSG00000243720.1	0	NA	NA	NA	NA	NA	RPL21P127	100271452
ENSG00000177426.22	419.123	-0.828428	0.471635	-1.7565	0.0790031	0.817935	TGIF1	7050
ENSG00000263460.1	0	NA	NA	NA	NA	NA	NA	NULL
ENSG00000266835.7	0.174398	-0.504295	4.99742	-0.100911	0.919621	NA	GAPLINC	100505592
ENSG00000170579.18	1.67745	-1.01498	4.68435	-0.216675	0.828462	NA	DLGAP1	9229
ENSG00000241223.3	0	NA	NA	NA	NA	NA	RN7SL39P	106479239
ENSG00000266373.1	0.890353	2.94559	4.83878	0.608747	0.542692	NA	NA	NULL
ENSG00000177337.10	243.189	-0.134076	0.514807	-0.260439	0.794525	0.99974	NA	NULL
ENSG00000262001.3	184.356	-0.0388759	0.587378	-0.0661855	0.94723	0.99974	NA	NULL
ENSG00000266401.4	0.170854	-1.82141	4.97366	-0.366211	0.714208	NA	LOC105371967	105371967
ENSG00000266513.1	0	NA	NA	NA	NA	NA	NA	NULL
ENSG00000263724.2	0	NA	NA	NA	NA	NA	DLGAP1-AS3	201477
ENSG00000275518.1	0	NA	NA	NA	NA	NA	MIR6718	102465430
ENSG00000207278.1	0	NA	NA	NA	NA	NA	RNU6-831P	106481443
ENSG00000263878.2	0	NA	NA	NA	NA	NA	NA	NULL
ENSG00000250933.1	0.170854	-1.82141	4.97366	-0.366211	0.714208	NA	NA	NULL
ENSG00000261520.5	0	NA	NA	NA	NA	NA	DLGAP1-AS5	284215
ENSG00000264246.1	0	NA	NA	NA	NA	NA	NA	NULL
ENSG00000265545.1	0.174853	0.812712	4.97367	0.163403	0.870201	NA	NA	NULL
ENSG00000266268.5	0	NA	NA	NA	NA	NA	NA	NULL
ENSG00000264775.1	0.174853	0.812712	4.97367	0.163403	0.870201	NA	NA	NULL
ENSG00000265514.2	0	NA	NA	NA	NA	NA	LINC01892	105371969
ENSG00000215368.5	0	NA	NA	NA	NA	NA	NA	NULL
ENSG00000231824.4	0	NA	NA	NA	NA	NA	AKAIN1	642597
ENSG00000266153.1	0	NA	NA	NA	NA	NA	NA	NULL
ENSG00000285575.1	0	NA	NA	NA	NA	NA	NA	NULL
ENSG00000265091.5	0.266781	-0.518119	4.88771	-0.106004	0.915579	NA	NA	NULL
ENSG00000264575.1	73.1148	0.718328	0.741196	0.969148	0.332471	0.99974	NA	NULL
ENSG00000263753.10	671.244	0.325225	0.391718	0.830253	0.406396	0.99974	LINC00667	339290
ENSG00000265188.1	0	NA	NA	NA	NA	NA	LOC100422274	100422274
ENSG00000198081.11	817.179	-0.11629	0.380132	-0.305918	0.759667	0.99974	ZBTB14	7541
ENSG00000264254.1	1.68117	-1.0457	4.50811	-0.231959	0.81657	NA	NA	NULL
ENSG00000266288.1	0	NA	NA	NA	NA	NA	NA	NULL
ENSG00000082397.18	9.11894	-0.701702	1.83593	-0.382205	0.702309	NA	EPB41L3	23136
ENSG00000265316.1	0	NA	NA	NA	NA	NA	NA	NULL
ENSG00000264000.1	0	NA	NA	NA	NA	NA	NA	NULL
ENSG00000261738.8	0	NA	NA	NA	NA	NA	MIR3976HG	645355
ENSG00000272380.1	0	NA	NA	NA	NA	NA	MIR3976	100616244
ENSG00000206432.4	0.51965	-1.82137	4.97366	-0.366203	0.714214	NA	TMEM200C	645369
ENSG00000264449.6	0.0959261	0.758502	4.96059	0.152906	0.878473	NA	LOC121725015	121725015
ENSG00000266846.2	0.524558	1.73279	4.92152	0.352084	0.724775	NA	NA	NULL
ENSG00000154655.16	12.8394	1.24148	1.66458	0.745822	0.455775	NA	L3MBTL4	91133
ENSG00000265487.1	0	NA	NA	NA	NA	NA	NA	NULL
ENSG00000200637.1	0	NA	NA	NA	NA	NA	RNU5F-3P	100873866
ENSG00000264707.1	0	NA	NA	NA	NA	NA	L3MBTL4-AS1	101927150
ENSG00000283532.1	0	NA	NA	NA	NA	NA	MIR4317	100422840
ENSG00000279885.1	0	NA	NA	NA	NA	NA	NA	NULL
ENSG00000199272.1	0	NA	NA	NA	NA	NA	RNU6-349P	106479721
ENSG00000235552.6	118.313	0.344585	0.621751	0.554217	0.57943	0.99974	RPL6P27	645387
ENSG00000266065.1	0	NA	NA	NA	NA	NA	NA	NULL
ENSG00000265944.1	0	NA	NA	NA	NA	NA	LINC01387	100130480
ENSG00000265174.3	0	NA	NA	NA	NA	NA	NA	NULL
ENSG00000243591.3	0	NA	NA	NA	NA	NA	RN7SL282P	106480374
ENSG00000261627.1	0	NA	NA	NA	NA	NA	NA	NULL
ENSG00000279479.1	0	NA	NA	NA	NA	NA	NA	NULL
ENSG00000266441.1	0	NA	NA	NA	NA	NA	NA	NULL
ENSG00000088756.13	1.08361	-1.74602	4.81837	-0.362367	0.717078	NA	ARHGAP28	79822
ENSG00000287834.1	0	NA	NA	NA	NA	NA	NA	NULL
ENSG00000263797.1	0	NA	NA	NA	NA	NA	NA	NULL
ENSG00000265933.5	0	NA	NA	NA	NA	NA	LINC00668	400643
ENSG00000264127.1	0	NA	NA	NA	NA	NA	SCML2P1	100421167
ENSG00000251897.1	0	NA	NA	NA	NA	NA	RNU6-916P	106481468
ENSG00000101680.16	3.88295	-1.95596	2.76184	-0.708211	0.478814	NA	LAMA1	284217
ENSG00000265069.1	0	NA	NA	NA	NA	NA	LOC101927188	101927188
ENSG00000264475.1	0	NA	NA	NA	NA	NA	NA	NULL
ENSG00000263716.1	0	NA	NA	NA	NA	NA	SLC25A51P2	645423
ENSG00000206422.3	0	NA	NA	NA	NA	NA	LRRC30	339291
ENSG00000212626.1	0	NA	NA	NA	NA	NA	LOC124900409	124900409
ENSG00000286126.1	0	NA	NA	NA	NA	NA	LOC112577592	112577592
ENSG00000173482.17	100.428	2.57343	0.765267	3.36279	0.000771599	0.0418832	PTPRM	5797
ENSG00000266767.1	0	NA	NA	NA	NA	NA	NA	NULL
ENSG00000264596.1	0	NA	NA	NA	NA	NA	NA	NULL
ENSG00000199856.2	0	NA	NA	NA	NA	NA	LOC124904381	124904381
ENSG00000286627.1	0	NA	NA	NA	NA	NA	NA	NULL
ENSG00000286649.1	0	NA	NA	NA	NA	NA	NA	NULL
ENSG00000273368.1	0	NA	NA	NA	NA	NA	NA	NULL
ENSG00000266149.1	0	NA	NA	NA	NA	NA	LOC100192426	100192426
ENSG00000265413.1	0	NA	NA	NA	NA	NA	NA	NULL
ENSG00000263970.1	0	NA	NA	NA	NA	NA	NA	NULL
ENSG00000266613.1	0.395073	-2.32447	4.92911	-0.471581	0.637226	NA	COP1P1	729391
ENSG00000242985.3	0	NA	NA	NA	NA	NA	RN7SL50P	106479243
ENSG00000229442.2	0	NA	NA	NA	NA	NA	NA	NULL
ENSG00000225212.4	0	NA	NA	NA	NA	NA	NA	NULL
ENSG00000206418.5	348.701	0.167688	0.450884	0.371909	0.70996	0.99974	RAB12	201475
ENSG00000266708.1	6.34251	0.0691876	2.09604	0.0330087	0.973668	NA	NA	NULL
ENSG00000263935.1	0	NA	NA	NA	NA	NA	TOMM20P3	106480301
ENSG00000265962.2	0	NA	NA	NA	NA	NA	GACAT2	100287082
ENSG00000168502.18	7.62483	-0.840369	2.00879	-0.418345	0.675695	NA	MTCL1	23255
ENSG00000252319.1	0	NA	NA	NA	NA	NA	NA	NULL
ENSG00000272788.1	0	NA	NA	NA	NA	NA	NA	NULL
ENSG00000287719.1	0	NA	NA	NA	NA	NA	NA	NULL
ENSG00000286765.1	0	NA	NA	NA	NA	NA	NA	NULL
ENSG00000242058.2	0.348796	-0.504283	4.99742	-0.100909	0.919623	NA	RPS4XP19	645573
ENSG00000288939.1	4.11135	-0.554809	2.50486	-0.221494	0.824708	NA	NA	NULL
ENSG00000178127.13	51.4549	0.185123	0.856627	0.216107	0.828904	0.99974	NDUFV2	4729
ENSG00000265257.5	0	NA	NA	NA	NA	NA	NA	NULL
ENSG00000263847.1	21.9744	-0.392266	1.20863	-0.324553	0.745519	0.99974	NA	NULL
ENSG00000266053.3	57.5705	-0.00135188	0.808334	-0.00167243	0.998666	0.99974	NDUFV2-AS1	101927275
ENSG00000101745.17	5340.86	-0.558982	0.344259	-1.62373	0.104434	0.913764	ANKRD12	23253
ENSG00000200883.1	0.174853	0.812712	4.97367	0.163403	0.870201	NA	NA	NULL
ENSG00000207092.1	0.266781	-0.518119	4.88771	-0.106004	0.915579	NA	NA	NULL
ENSG00000273284.1	29.5834	-0.63631	1.12017	-0.568045	0.570004	0.99974	NA	NULL
ENSG00000264964.2	3.29847	-3.37851	3.59791	-0.939021	0.34772	NA	NA	NULL
ENSG00000128791.12	594.717	-0.280797	0.400869	-0.700469	0.483634	0.99974	TWSG1	57045
ENSG00000287509.1	0.349251	0.812733	4.97367	0.163407	0.870198	NA	NA	NULL
ENSG00000273335.1	2.26191	2.60402	3.69992	0.703805	0.481554	NA	NA	NULL
ENSG00000017797.13	4088.17	-0.0913598	0.343811	-0.265726	0.79045	0.99974	RALBP1	10928
ENSG00000266805.1	0.0959261	0.758502	4.96059	0.152906	0.878473	NA	NA	NULL
ENSG00000251994.1	0	NA	NA	NA	NA	NA	RNU2-27P	106481642
ENSG00000154845.16	1491.03	-0.346557	0.366586	-0.945363	0.344473	0.99974	PPP4R1	9989
ENSG00000266541.1	1.6639	3.1183	4.46939	0.697702	0.485364	NA	NA	NULL
ENSG00000263627.1	1.65872	1.59011	4.73875	0.335555	0.737206	NA	PPP4R1-AS1	101927323
ENSG00000212572.1	0.36625	1.31578	4.92912	0.266939	0.789516	NA	NA	NULL
ENSG00000285594.1	0	NA	NA	NA	NA	NA	LINC02856	112268216
ENSG00000264644.1	0	NA	NA	NA	NA	NA	NA	NULL
ENSG00000168461.13	98.8204	-0.658922	0.663078	-0.993733	0.320353	0.99974	RAB31	11031
ENSG00000266891.1	0	NA	NA	NA	NA	NA	NA	NULL
ENSG00000266127.1	0.767462	-1.32281	4.84192	-0.2732	0.784699	NA	ZNF415P1	100419893
ENSG00000242651.3	0	NA	NA	NA	NA	NA	RN7SL862P	106479535
ENSG00000285653.1	0	NA	NA	NA	NA	NA	NA	NULL
ENSG00000252680.1	0	NA	NA	NA	NA	NA	RNA5SP449	100873694
ENSG00000265564.1	0	NA	NA	NA	NA	NA	PIGPP4	106480811
ENSG00000168454.13	0	NA	NA	NA	NA	NA	TXNDC2	84203
ENSG00000272799.1	2.59591	0.661371	3.27156	0.202158	0.839793	NA	NA	NULL
ENSG00000101558.14	2711.27	-0.0617439	0.35128	-0.175769	0.860476	0.99974	VAPA	9218
ENSG00000223138.1	0.0959261	0.758502	4.96059	0.152906	0.878473	NA	RNA5SP450	100873695
ENSG00000265554.3	0	NA	NA	NA	NA	NA	NA	NULL
ENSG00000287065.1	0	NA	NA	NA	NA	NA	NA	NULL
ENSG00000264876.2	0.790146	-2.89316	4.91077	-0.589146	0.555763	NA	NA	NULL
ENSG00000266102.1	0	NA	NA	NA	NA	NA	NA	NULL
ENSG00000286499.1	0	NA	NA	NA	NA	NA	NA	NULL
ENSG00000260913.1	0	NA	NA	NA	NA	NA	LINC01254	101927350
ENSG00000287563.1	0	NA	NA	NA	NA	NA	NA	NULL
ENSG00000154856.13	10.9584	-2.23745	1.76201	-1.26983	0.204144	NA	APCDD1	147495
ENSG00000134265.13	832.334	-0.0258332	0.378759	-0.0682048	0.945623	0.99974	NAPG	8774
ENSG00000265728.1	0	NA	NA	NA	NA	NA	NA	NULL
ENSG00000266604.1	0	NA	NA	NA	NA	NA	NA	NULL
ENSG00000264503.1	0	NA	NA	NA	NA	NA	NA	NULL
ENSG00000264311.1	0.790146	-2.89316	4.91077	-0.589146	0.555763	NA	NA	NULL
ENSG00000264072.1	0	NA	NA	NA	NA	NA	NA	NULL
ENSG00000266470.1	0	NA	NA	NA	NA	NA	NA	NULL
ENSG00000265038.1	0	NA	NA	NA	NA	NA	NA	NULL
ENSG00000260779.1	0	NA	NA	NA	NA	NA	LOC101927410	101927410
ENSG00000154864.14	0.395073	-2.32447	4.92911	-0.471581	0.637226	NA	PIEZO2	63895
ENSG00000264843.1	0	NA	NA	NA	NA	NA	NA	NULL
ENSG00000264714.1	0	NA	NA	NA	NA	NA	NA	NULL
ENSG00000274838.1	0	NA	NA	NA	NA	NA	MIR6788	102466735
ENSG00000263952.5	0	NA	NA	NA	NA	NA	NA	NULL
ENSG00000263682.1	0	NA	NA	NA	NA	NA	NA	NULL
ENSG00000267051.1	0	NA	NA	NA	NA	NA	NA	NULL
ENSG00000273119.1	0	NA	NA	NA	NA	NA	NA	NULL
ENSG00000267564.1	0	NA	NA	NA	NA	NA	NA	NULL
ENSG00000267425.1	0	NA	NA	NA	NA	NA	LINC01928	105371994
ENSG00000267252.6	0	NA	NA	NA	NA	NA	LINC01255	101927433
ENSG00000267371.1	0	NA	NA	NA	NA	NA	NA	NULL
ENSG00000236396.8	0	NA	NA	NA	NA	NA	SLC35G4	646000
ENSG00000267794.1	0	NA	NA	NA	NA	NA	NA	NULL
ENSG00000257513.8	0	NA	NA	NA	NA	NA	NA	NULL
ENSG00000291183.1	0.204456	-0.504295	4.99742	-0.100911	0.919621	NA	NA	NULL
ENSG00000267143.1	0	NA	NA	NA	NA	NA	NA	NULL
ENSG00000267773.1	0	NA	NA	NA	NA	NA	NA	NULL
ENSG00000283492.1	0	NA	NA	NA	NA	NA	MIR7153	102465690
ENSG00000260759.1	0	NA	NA	NA	NA	NA	NA	NULL
ENSG00000141404.17	55.2608	-0.147294	0.851654	-0.172951	0.86269	0.99974	GNAL	2774
ENSG00000267333.1	0	NA	NA	NA	NA	NA	NA	NULL
ENSG00000286812.1	0	NA	NA	NA	NA	NA	NA	NULL
ENSG00000267455.1	0	NA	NA	NA	NA	NA	NA	NULL
ENSG00000255112.3	1640.16	-0.189918	0.354286	-0.536057	0.591919	0.99974	CHMP1B	57132
ENSG00000267165.1	0	NA	NA	NA	NA	NA	NA	NULL
ENSG00000272703.1	0	NA	NA	NA	NA	NA	NA	NULL
ENSG00000154889.17	771.763	0.0753596	0.386543	0.194958	0.845426	0.99974	MPPE1	65258
ENSG00000273141.1	4.97819	1.24657	2.42775	0.513466	0.607626	NA	NA	NULL
ENSG00000267079.1	0	NA	NA	NA	NA	NA	NA	NULL
ENSG00000267661.1	0	NA	NA	NA	NA	NA	NA	NULL
ENSG00000141401.12	236.188	-0.595371	0.537183	-1.10832	0.267723	0.99974	IMPA2	3613
ENSG00000266955.1	0	NA	NA	NA	NA	NA	NA	NULL
ENSG00000267480.1	1.68383	0.17357	4.03373	0.0430297	0.965678	NA	NA	NULL
ENSG00000266995.1	0	NA	NA	NA	NA	NA	NA	NULL
ENSG00000267292.1	0.174398	-0.504295	4.99742	-0.100911	0.919621	NA	NA	NULL
ENSG00000212712.2	0	NA	NA	NA	NA	NA	LOC107985122	107985122
ENSG00000267533.1	10.127	1.14487	1.71941	0.665855	0.505504	NA	NA	NULL
ENSG00000256616.3	0	NA	NA	NA	NA	NA	NA	NULL
ENSG00000267722.1	0	NA	NA	NA	NA	NA	NA	NULL
ENSG00000267478.1	0	NA	NA	NA	NA	NA	LOC100533852	100533852
ENSG00000181626.12	0	NA	NA	NA	NA	NA	ANKRD62	342850
ENSG00000200827.1	0	NA	NA	NA	NA	NA	RNU6-324P	106479710
ENSG00000267162.1	0.174398	-0.504295	4.99742	-0.100911	0.919621	NA	NA	NULL
ENSG00000267116.1	0	NA	NA	NA	NA	NA	NA	NULL
ENSG00000279285.1	0	NA	NA	NA	NA	NA	NA	NULL
ENSG00000267643.1	0	NA	NA	NA	NA	NA	NA	NULL
ENSG00000267733.5	0.523194	-0.504275	4.99742	-0.100907	0.919624	NA	NA	NULL
ENSG00000267076.1	0	NA	NA	NA	NA	NA	NA	NULL
ENSG00000267247.1	0	NA	NA	NA	NA	NA	NA	NULL
ENSG00000267663.1	0	NA	NA	NA	NA	NA	NA	NULL
ENSG00000176194.18	0.583765	0.812742	4.97367	0.163409	0.870196	NA	CIDEA	1149
ENSG00000289550.1	0	NA	NA	NA	NA	NA	NA	NULL
ENSG00000280302.1	0	NA	NA	NA	NA	NA	NA	NULL
ENSG00000267069.3	0	NA	NA	NA	NA	NA	NA	NULL
ENSG00000199702.1	0	NA	NA	NA	NA	NA	RNU6-170P	106479641
ENSG00000176014.13	880.765	-0.436072	0.378208	-1.15299	0.248913	0.99974	TUBB6	84617
ENSG00000141385.12	1565.97	0.148533	0.380223	0.390646	0.696059	0.99974	AFG3L2	10939
ENSG00000251937.1	0	NA	NA	NA	NA	NA	RNU7-129P	106480450
ENSG00000141391.14	22.3061	0.258165	1.45093	0.17793	0.858778	0.99974	PRELID3A	10650
ENSG00000267108.1	1.42751	2.15369	4.89667	0.439828	0.660061	NA	NA	NULL
ENSG00000267199.1	2.30132	2.61679	4.36085	0.600064	0.548464	NA	NA	NULL
ENSG00000134278.16	201.975	0.531334	0.530726	1.00115	0.316756	0.99974	SPIRE1	56907
ENSG00000267515.1	0	NA	NA	NA	NA	NA	HMGB3P28	100131036
ENSG00000128789.22	1479.03	0.000490119	0.356056	0.00137652	0.998902	0.99974	PSMG2	56984
ENSG00000101624.11	276.684	-0.600135	0.470348	-1.27594	0.201977	0.99974	CEP76	79959
ENSG00000267249.1	31.3249	-0.656277	1.04647	-0.627132	0.530573	0.99974	NA	NULL
ENSG00000266961.1	0.540648	1.31579	4.92912	0.266942	0.789514	NA	NA	NULL
ENSG00000260302.3	70.9262	-0.800375	0.995313	-0.804144	0.421314	0.99974	NA	NULL
ENSG00000201466.1	0.738185	0.0350982	4.9171	0.00713799	0.994305	NA	NA	NULL
ENSG00000175354.20	1505.98	0.131047	0.377217	0.347404	0.728287	0.99974	PTPN2	5771
ENSG00000267570.1	3.31947	2.91082	4.05065	0.718606	0.472384	NA	NA	NULL
ENSG00000267336.1	2.65361	4.25709	4.02283	1.05823	0.289949	NA	NA	NULL
ENSG00000085415.16	880.321	0.168991	0.431941	0.391236	0.695623	0.99974	SEH1L	81929
ENSG00000266969.1	3.61325	-1.67171	2.85588	-0.585358	0.558307	NA	NA	NULL
ENSG00000101639.19	2242.82	-0.187346	0.353974	-0.529263	0.596623	0.99974	CEP192	55125
ENSG00000267656.1	0.379309	0.812733	4.97367	0.163407	0.870198	NA	NA	NULL
ENSG00000267032.1	0.191852	1.31575	4.92912	0.266934	0.78952	NA	NA	NULL
ENSG00000267286.1	0.0959261	0.758502	4.96059	0.152906	0.878473	NA	NA	NULL
ENSG00000267239.1	0	NA	NA	NA	NA	NA	NA	NULL
ENSG00000168675.19	1445.96	-0.361769	0.390969	-0.925314	0.354803	0.99974	LDLRAD4	753
ENSG00000267177.1	0	NA	NA	NA	NA	NA	NA	NULL
ENSG00000279020.1	0	NA	NA	NA	NA	NA	C18orf15	147276
ENSG00000286926.1	1.06075	1.23225	4.83985	0.254605	0.799028	NA	NA	NULL
ENSG00000279275.1	0	NA	NA	NA	NA	NA	NA	NULL
ENSG00000267393.1	0	NA	NA	NA	NA	NA	NA	NULL
ENSG00000267690.1	0.191852	1.31575	4.92912	0.266934	0.78952	NA	LDLRAD4-AS1	100288122
ENSG00000266146.1	0	NA	NA	NA	NA	NA	MIR5190	100847080
ENSG00000267694.1	1.48443	0.232541	4.79264	0.0485205	0.961301	NA	NA	NULL
ENSG00000267529.3	5.3633	-0.129585	2.36166	-0.0548705	0.956242	NA	NA	NULL
ENSG00000267366.1	9.31404	0.843188	1.77095	0.476122	0.633987	NA	NA	NULL
ENSG00000267136.1	2.94837	1.2314	3.17761	0.387524	0.698368	NA	NA	NULL
ENSG00000267503.1	3.00853	1.60706	3.53428	0.454706	0.649321	NA	NA	NULL
ENSG00000263527.1	0	NA	NA	NA	NA	NA	MIR4526	100616130
ENSG00000266954.1	0.829336	3.60901	4.82078	0.748636	0.454076	NA	NA	NULL
ENSG00000177150.13	609.6	0.0133081	0.433516	0.0306981	0.97551	0.99974	FAM210A	125228
ENSG00000279962.1	0	NA	NA	NA	NA	NA	NA	NULL
ENSG00000242707.3	0	NA	NA	NA	NA	NA	RN7SL362P	106481022
ENSG00000101654.18	1555.7	0.0836707	0.355431	0.235406	0.813893	0.99974	RNMT	8731
ENSG00000288839.1	13.9253	-1.7682	1.5898	-1.11221	0.266047	NA	NA	NULL
ENSG00000176136.6	20.6967	-2.80172	1.476	-1.89819	0.0576709	0.687389	MC5R	4161
ENSG00000185231.5	0	NA	NA	NA	NA	NA	MC2R	4158
ENSG00000243779.1	0.270779	1.94523	4.89228	0.397613	0.690916	NA	RPL36AP49	284230
ENSG00000279352.1	1.04375	0.0735328	4.85489	0.0151461	0.987916	NA	NA	NULL
ENSG00000270469.1	1.41018	0.24674	4.77889	0.0516313	0.958822	NA	NA	NULL
ENSG00000175322.12	228.773	-0.46398	0.526716	-0.880893	0.378376	0.99974	ZNF519	162655
ENSG00000267756.1	0	NA	NA	NA	NA	NA	NA	NULL
ENSG00000267150.1	4.65951	0.925992	2.52426	0.366837	0.71374	NA	NA	NULL
ENSG00000267356.1	0	NA	NA	NA	NA	NA	NA	NULL
ENSG00000267704.1	0	NA	NA	NA	NA	NA	FRG2LP	106480352
ENSG00000267324.1	0	NA	NA	NA	NA	NA	NA	NULL
ENSG00000175319.3	0	NA	NA	NA	NA	NA	NA	NULL
ENSG00000290461.1	76.1372	0.333328	0.745431	0.447162	0.654758	0.99974	NA	NULL
ENSG00000186481.17	64.8281	0.0289367	0.806285	0.0358889	0.971371	0.99974	NA	NULL
ENSG00000212329.1	0.541103	2.44208	4.86377	0.502095	0.615601	NA	RNU6-316P	106481279
ENSG00000266145.1	55.9136	0.911722	0.966948	0.942886	0.345739	0.99974	RHOT1P1	100462813
ENSG00000283294.2	79.5678	-0.234672	0.725205	-0.323593	0.746246	0.99974	NA	NULL
ENSG00000274214.1	18.6444	0.971214	1.33873	0.725472	0.468163	NA	NA	NULL
ENSG00000290462.1	29.9465	0.656614	1.07606	0.610201	0.541729	0.99974	CYP4F35P	284233
ENSG00000265787.3	0	NA	NA	NA	NA	NA	NA	NULL
ENSG00000277743.1	0	NA	NA	NA	NA	NA	LOC100419891	100419891
ENSG00000265437.1	0	NA	NA	NA	NA	NA	NA	NULL
ENSG00000187589.8	0.586926	-0.503007	4.80966	-0.104583	0.916707	NA	NA	NULL
ENSG00000265296.1	1.16753	1.39157	4.93564	0.281943	0.777987	NA	FEM1AP2	390834
ENSG00000286593.1	0.888543	2.06927	4.90677	0.421717	0.673232	NA	NA	NULL
ENSG00000266605.1	0.408912	-0.504283	4.99742	-0.100909	0.919623	NA	LONRF2P1	100421827
ENSG00000265766.3	0	NA	NA	NA	NA	NA	CXADRP3	440224
ENSG00000266242.1	0	NA	NA	NA	NA	NA	GRAMD4P7	100631251
ENSG00000183206.18	0	NA	NA	NA	NA	NA	POTEC	388468
ENSG00000200132.1	0	NA	NA	NA	NA	NA	RNU6-1021P	106481930
ENSG00000265340.1	0	NA	NA	NA	NA	NA	OR4K7P	79306
ENSG00000266693.1	0	NA	NA	NA	NA	NA	OR4K8P	390836
ENSG00000264570.1	0	NA	NA	NA	NA	NA	NA	NULL
ENSG00000273732.1	0	NA	NA	NA	NA	NA	NA	NULL
ENSG00000276318.1	0	NA	NA	NA	NA	NA	NA	NULL
ENSG00000180777.15	0.0959261	0.758502	4.96059	0.152906	0.878473	NA	ANKRD30B	374860
ENSG00000200645.1	0	NA	NA	NA	NA	NA	RNU6-1210P	106481562
ENSG00000265737.1	0.874263	2.15366	4.89667	0.439821	0.660067	NA	NA	NULL
ENSG00000265499.1	0	NA	NA	NA	NA	NA	MIR3156-2	100422907
ENSG00000265786.1	0	NA	NA	NA	NA	NA	LINC01906	105372009
ENSG00000264061.1	0	NA	NA	NA	NA	NA	NA	NULL
ENSG00000263618.5	0	NA	NA	NA	NA	NA	NA	NULL
ENSG00000266554.2	0	NA	NA	NA	NA	NA	LINC01443	400644
ENSG00000264301.1	0	NA	NA	NA	NA	NA	LINC01444	101927642
ENSG00000263821.1	0	NA	NA	NA	NA	NA	NA	NULL
ENSG00000279042.1	0	NA	NA	NA	NA	NA	NA	NULL
ENSG00000266522.1	0.52056	0.0735073	4.8549	0.0151409	0.98792	NA	NA	NULL
ENSG00000278923.2	0	NA	NA	NA	NA	NA	NA	NULL
ENSG00000263635.1	0	NA	NA	NA	NA	NA	NA	NULL
ENSG00000286815.1	0	NA	NA	NA	NA	NA	NA	NULL
ENSG00000264880.1	0	NA	NA	NA	NA	NA	NA	NULL
ENSG00000287723.1	0	NA	NA	NA	NA	NA	NA	NULL
ENSG00000286293.1	0	NA	NA	NA	NA	NA	NA	NULL
ENSG00000265015.1	0	NA	NA	NA	NA	NA	NA	NULL
ENSG00000265631.1	0	NA	NA	NA	NA	NA	BNIP3P3	100421736
ENSG00000266818.1	0	NA	NA	NA	NA	NA	NA	NULL
ENSG00000215512.10	0	NA	NA	NA	NA	NA	NA	NULL
ENSG00000290522.1	0	NA	NA	NA	NA	NA	LOC644669	644669
ENSG00000222087.1	0	NA	NA	NA	NA	NA	RNU6-721P	106481774
ENSG00000067900.8	5431.59	-0.290194	0.333025	-0.871389	0.383542	0.99974	ROCK1	6093
ENSG00000244527.1	0.170854	-1.82141	4.97366	-0.366211	0.714208	NA	RPL21P128	440487
ENSG00000251886.1	0	NA	NA	NA	NA	NA	RNU6-120P	106479619
ENSG00000263748.1	0	NA	NA	NA	NA	NA	NA	NULL
ENSG00000265984.1	0	NA	NA	NA	NA	NA	GREB1L-DT	101927496
ENSG00000141449.16	4.10668	3.43269	2.92186	1.17483	0.240062	NA	GREB1L	80000
ENSG00000265948.1	0	NA	NA	NA	NA	NA	NA	NULL
ENSG00000265751.1	0.204456	-0.504295	4.99742	-0.100911	0.919621	NA	NA	NULL
ENSG00000221139.1	0	NA	NA	NA	NA	NA	LOC124900410	124900410
ENSG00000141446.11	982.615	-0.170053	0.371799	-0.457378	0.647399	0.99974	ESCO1	114799
ENSG00000167088.11	1585.14	0.15208	0.43434	0.35014	0.726234	0.99974	SNRPD1	6632
ENSG00000158201.10	1890.11	-0.27896	0.374879	-0.744132	0.456797	0.99974	ABHD3	171586
ENSG00000264188.1	13.8974	1.50073	1.56804	0.957074	0.33853	NA	NA	NULL
ENSG00000265656.1	10.3942	-0.131313	1.74597	-0.0752095	0.940048	NA	NA	NULL
ENSG00000221493.1	1.56868	1.64741	4.91718	0.335031	0.737602	NA	MIR320C1	100302135
ENSG00000101752.13	7272.22	-0.334578	0.35578	-0.940408	0.347008	0.99974	MIB1	57534
ENSG00000252677.1	0.174853	0.812712	4.97367	0.163403	0.870201	NA	LOC124900411	124900411
ENSG00000200750.1	0	NA	NA	NA	NA	NA	NA	NULL
ENSG00000242971.3	5.15026	1.70395	2.49053	0.68417	0.493868	NA	RN7SL233P	106480985
ENSG00000199977.1	2.51246	0.345667	3.78698	0.0912777	0.927272	NA	LOC124904362	124904362
ENSG00000265142.9	5.29683	0.724492	2.46281	0.294173	0.768626	NA	MIR133A1HG	102723167
ENSG00000283927.1	0	NA	NA	NA	NA	NA	MIR133A1	406922
ENSG00000284453.1	0	NA	NA	NA	NA	NA	MIR1-2	406905
ENSG00000243303.1	1.8796	0.893707	4.34273	0.205794	0.836952	NA	RPL34P32	100271502
ENSG00000264149.1	0.287778	1.64732	4.91718	0.335013	0.737616	NA	NA	NULL
ENSG00000252325.1	0	NA	NA	NA	NA	NA	RNU6-1038P	106480022
ENSG00000264289.1	0	NA	NA	NA	NA	NA	NA	NULL
ENSG00000222520.1	0	NA	NA	NA	NA	NA	RNA5SP451	100873696
ENSG00000265758.1	0	NA	NA	NA	NA	NA	NA	NULL
ENSG00000263588.1	0	NA	NA	NA	NA	NA	NA	NULL
ENSG00000221363.1	0	NA	NA	NA	NA	NA	RNU6ATAC20P	106480541
ENSG00000266010.4	0.341709	-2.40024	4.93563	-0.486309	0.626748	NA	GATA6-AS1	100128893
ENSG00000141448.11	0.71702	-2.74147	4.92151	-0.557039	0.577501	NA	GATA6	2627
ENSG00000264012.1	0	NA	NA	NA	NA	NA	NA	NULL
ENSG00000201852.1	0	NA	NA	NA	NA	NA	RNU6-702P	106481912
ENSG00000266283.1	0	NA	NA	NA	NA	NA	NA	NULL
ENSG00000264825.1	0	NA	NA	NA	NA	NA	NA	NULL
ENSG00000273348.1	0	NA	NA	NA	NA	NA	NA	NULL
ENSG00000212710.5	0	NA	NA	NA	NA	NA	CTAGE1	64693
ENSG00000270855.1	0	NA	NA	NA	NA	NA	ATP7BP1	100462825
ENSG00000289624.1	0	NA	NA	NA	NA	NA	NA	NULL
ENSG00000239490.1	0	NA	NA	NA	NA	NA	RPS4XP18	646583
ENSG00000206827.1	0	NA	NA	NA	NA	NA	RNU6-1032P	106481506
ENSG00000265943.1	3.7417	0.49811	2.65634	0.187517	0.851255	NA	NA	NULL
ENSG00000266850.1	0.773927	-2.32441	4.92911	-0.471567	0.637236	NA	LOC101927571	101927571
ENSG00000101773.19	1272.74	-0.314624	0.384083	-0.819155	0.412698	0.99974	RBBP8	5932
ENSG00000273232.1	0.516107	-2.40021	4.93563	-0.486303	0.626752	NA	NA	NULL
ENSG00000265939.1	2.31081	1.43584	3.98363	0.360435	0.718522	NA	UBE2CP2	646595
ENSG00000284331.1	0	NA	NA	NA	NA	NA	MIR4741	100616139
ENSG00000242182.3	1.36007	-1.84428	4.8221	-0.382465	0.702116	NA	RN7SL745P	106481858
ENSG00000223023.1	0.911635	-2.82185	4.81485	-0.586072	0.557827	NA	NA	NULL
ENSG00000134508.13	321.106	1.9229	0.644419	2.98394	0.00284567	0.106074	CABLES1	91768
ENSG00000134490.14	161.758	0.660093	0.632105	1.04428	0.296357	0.99974	TMEM241	85019
ENSG00000266495.1	0.170854	-1.82141	4.97366	-0.366211	0.714208	NA	NA	NULL
ENSG00000101782.15	2573.05	0.116608	0.348895	0.334222	0.738212	0.99974	RIOK3	8780
ENSG00000199357.1	0	NA	NA	NA	NA	NA	NA	NULL
ENSG00000283084.1	0	NA	NA	NA	NA	NA	NA	NULL
ENSG00000141452.10	1110.26	-0.0575023	0.368304	-0.156127	0.875933	0.99974	RMC1	29919
ENSG00000141458.13	2021.88	0.192534	0.349071	0.55156	0.58125	0.99974	NPC1	4864
ENSG00000199366.1	1.04967	-1.05568	4.80842	-0.219548	0.826223	NA	NA	NULL
ENSG00000154065.17	4.21681	5.79009	3.32791	1.73986	0.0818836	NA	ANKRD29	147463
ENSG00000267752.1	0.204456	-0.504295	4.99742	-0.100911	0.919621	NA	RPS10P27	100129556
ENSG00000053747.17	20.4395	-2.27386	1.38821	-1.63798	0.101426	0.903295	LAMA3	3909
ENSG00000267301.1	0	NA	NA	NA	NA	NA	RPL23AP77	728538
ENSG00000265752.3	0	NA	NA	NA	NA	NA	NA	NULL
ENSG00000168234.13	1046.76	-1.27426	0.380555	-3.34842	0.000812746	0.0436389	TTC39C	125488
ENSG00000264745.1	6.56187	0.731567	2.13017	0.343431	0.731274	NA	TTC39C-AS1	102724246
ENSG00000265204.1	2.87918	-1.17943	3.23773	-0.364277	0.715651	NA	NA	NULL
ENSG00000264924.1	3.1476	-0.138005	3.20698	-0.0430325	0.965676	NA	NA	NULL
ENSG00000206863.1	0	NA	NA	NA	NA	NA	RNU5A-6P	100873871
ENSG00000279332.1	17.2755	-1.50207	1.36292	-1.1021	0.270419	NA	NA	NULL
ENSG00000154040.21	0.715955	2.94558	4.83878	0.608745	0.542694	NA	CABYR	26256
ENSG00000265750.1	0.0959261	0.758502	4.96059	0.152906	0.878473	NA	NA	NULL
ENSG00000141447.19	12.583	-0.234217	1.68982	-0.138604	0.889763	NA	OSBPL1A	114876
ENSG00000199874.1	0.197537	-1.7672	4.96058	-0.356249	0.721654	NA	RNA5SP452	100873697
ENSG00000273524.1	0	NA	NA	NA	NA	NA	NA	NULL
ENSG00000206766.1	0	NA	NA	NA	NA	NA	RNU6-435P	106479758
ENSG00000212051.1	0	NA	NA	NA	NA	NA	NA	NULL
ENSG00000264365.1	0	NA	NA	NA	NA	NA	NA	NULL
ENSG00000273321.1	0	NA	NA	NA	NA	NA	NA	NULL
ENSG00000154059.11	321.286	0.590924	0.467298	1.26455	0.206031	0.99974	IMPACT	55364
ENSG00000199636.1	0	NA	NA	NA	NA	NA	NA	NULL
ENSG00000265094.1	0.445631	2.49352	4.85831	0.513247	0.607778	NA	NA	NULL
ENSG00000134489.7	1.83081	1.65781	3.87819	0.427471	0.669036	NA	HRH4	59340
ENSG00000264695.1	0	NA	NA	NA	NA	NA	NA	NULL
ENSG00000287611.3	0	NA	NA	NA	NA	NA	NA	NULL
ENSG00000266489.3	0	NA	NA	NA	NA	NA	NA	NULL
ENSG00000266181.1	0	NA	NA	NA	NA	NA	NA	NULL
ENSG00000265485.8	0	NA	NA	NA	NA	NA	LINC01915	729950
ENSG00000266520.1	0	NA	NA	NA	NA	NA	NA	NULL
ENSG00000266809.1	0	NA	NA	NA	NA	NA	PPIAP57	111082979
ENSG00000266573.6	0	NA	NA	NA	NA	NA	NA	NULL
ENSG00000264345.2	0	NA	NA	NA	NA	NA	LINC01894	105372030
ENSG00000229248.1	0	NA	NA	NA	NA	NA	WBP2P1	147468
ENSG00000265552.1	0	NA	NA	NA	NA	NA	NA	NULL
ENSG00000198795.11	2.74515	-1.48745	3.6281	-0.409979	0.681821	NA	ZNF521	25925
ENSG00000285595.1	0	NA	NA	NA	NA	NA	NA	NULL
ENSG00000279439.1	0	NA	NA	NA	NA	NA	NA	NULL
ENSG00000264434.2	0	NA	NA	NA	NA	NA	NA	NULL
ENSG00000242216.3	0	NA	NA	NA	NA	NA	RN7SL97P	106479258
ENSG00000264193.1	0	NA	NA	NA	NA	NA	NA	NULL
ENSG00000141380.14	2586.83	-0.388367	0.3473	-1.11825	0.263461	0.99974	SS18	6760
ENSG00000243925.1	0	NA	NA	NA	NA	NA	NA	NULL
ENSG00000154611.15	21.7636	-3.16203	4.89662	-0.645758	0.518436	0.99974	PSMA8	143471
ENSG00000188985.6	10.2025	-0.090938	1.7131	-0.053084	0.957665	NA	NA	NULL
ENSG00000266227.1	0	NA	NA	NA	NA	NA	NA	NULL
ENSG00000141384.13	195.249	1.21745	0.549487	2.21561	0.0267184	0.457501	TAF4B	6875
ENSG00000263829.1	0.524103	1.39155	4.93564	0.28194	0.77799	NA	NA	NULL
ENSG00000266237.1	0.0959261	0.758502	4.96059	0.152906	0.878473	NA	NA	NULL
ENSG00000264911.1	0	NA	NA	NA	NA	NA	LOC100419894	100419894
ENSG00000207160.1	0	NA	NA	NA	NA	NA	RNU6-1289P	106481587
ENSG00000263862.2	0.170854	-1.82141	4.97366	-0.366211	0.714208	NA	NA	NULL
ENSG00000134504.14	180.267	0.522244	0.535054	0.976058	0.329036	0.99974	KCTD1	284252
ENSG00000277534.1	45.241	0.228759	0.913311	0.250472	0.802223	0.99974	NA	NULL
ENSG00000275805.1	0	NA	NA	NA	NA	NA	NA	NULL
ENSG00000276221.1	0	NA	NA	NA	NA	NA	MIR8057	102466874
ENSG00000263846.1	1.06863	0.348587	4.86654	0.0716294	0.942897	NA	NA	NULL
ENSG00000260372.7	0.174398	-0.504295	4.99742	-0.100911	0.919621	NA	AQP4-AS1	147429
ENSG00000263677.2	0	NA	NA	NA	NA	NA	NA	NULL
ENSG00000265369.3	0	NA	NA	NA	NA	NA	PCAT18	728606
ENSG00000275900.1	0	NA	NA	NA	NA	NA	NA	NULL
ENSG00000263382.2	0	NA	NA	NA	NA	NA	LOC105372035	105372035
ENSG00000266184.1	0.366705	2.44205	4.86378	0.502089	0.615605	NA	NA	NULL
ENSG00000171885.18	0.204456	-0.504295	4.99742	-0.100911	0.919621	NA	AQP4	361
ENSG00000154080.14	0	NA	NA	NA	NA	NA	CHST9	83539
ENSG00000266549.1	0	NA	NA	NA	NA	NA	NA	NULL
ENSG00000265374.1	0	NA	NA	NA	NA	NA	NA	NULL
ENSG00000264151.6	0	NA	NA	NA	NA	NA	LOC107985126	107985126
ENSG00000264790.1	0	NA	NA	NA	NA	NA	LOC105372040	105372040
ENSG00000244329.1	0	NA	NA	NA	NA	NA	UBA52P9	100271344
ENSG00000263611.2	0	NA	NA	NA	NA	NA	LOC105372041	105372041
ENSG00000265097.1	0	NA	NA	NA	NA	NA	RBM22P1	400645
ENSG00000263405.1	0	NA	NA	NA	NA	NA	NA	NULL
ENSG00000286465.1	0.191852	1.31575	4.92912	0.266934	0.78952	NA	NA	NULL
ENSG00000286426.1	0	NA	NA	NA	NA	NA	NA	NULL
ENSG00000227279.2	0	NA	NA	NA	NA	NA	NA	NULL
ENSG00000170558.10	5.39186	0.867597	2.97207	0.291916	0.770351	NA	CDH2	1000
ENSG00000274578.1	0.523194	-0.504275	4.99742	-0.100907	0.919624	NA	NA	NULL
ENSG00000265994.2	0	NA	NA	NA	NA	NA	NA	NULL
ENSG00000266296.1	0	NA	NA	NA	NA	NA	NA	NULL
ENSG00000271238.1	0	NA	NA	NA	NA	NA	NA	NULL
ENSG00000251719.1	0	NA	NA	NA	NA	NA	RNU6-408P	106479746
ENSG00000266479.1	0	NA	NA	NA	NA	NA	NA	NULL
ENSG00000265980.1	0	NA	NA	NA	NA	NA	NA	NULL
ENSG00000264587.5	0	NA	NA	NA	NA	NA	NA	NULL
ENSG00000287803.1	0	NA	NA	NA	NA	NA	LOC105372045	105372045
ENSG00000286605.1	0	NA	NA	NA	NA	NA	NA	NULL
ENSG00000283218.1	0	NA	NA	NA	NA	NA	MIR302F	100302131
ENSG00000266196.1	0	NA	NA	NA	NA	NA	NA	NULL
ENSG00000279734.1	0	NA	NA	NA	NA	NA	NA	NULL
ENSG00000265670.1	0	NA	NA	NA	NA	NA	NA	NULL
ENSG00000251702.1	0	NA	NA	NA	NA	NA	RNU6-857P	106480615
ENSG00000134762.17	204.398	-2.05904	0.674807	-3.0513	0.00227855	0.0898911	DSC3	1825
ENSG00000134755.18	27.6298	-2.23362	1.19683	-1.86628	0.0620017	0.713187	DSC2	1824
ENSG00000265888.4	0	NA	NA	NA	NA	NA	NA	NULL
ENSG00000134765.10	5.82022	-0.434337	2.38238	-0.182312	0.855338	NA	DSC1	1823
ENSG00000263698.1	0	NA	NA	NA	NA	NA	NA	NULL
ENSG00000289619.2	0	NA	NA	NA	NA	NA	NA	NULL
ENSG00000134760.6	67.1509	-2.5475	0.836444	-3.04563	0.0023219	0.090878	DSG1	1828
ENSG00000266729.5	0.341709	-2.40024	4.93563	-0.486309	0.626748	NA	DSG1-AS1	101927718
ENSG00000207019.1	0	NA	NA	NA	NA	NA	RNU6-167P	106481228
ENSG00000175065.12	0.0959261	0.758502	4.96059	0.152906	0.878473	NA	DSG4	147409
ENSG00000207240.1	0	NA	NA	NA	NA	NA	NA	NULL
ENSG00000134757.5	121.023	-2.25206	0.743534	-3.02886	0.00245481	0.0948321	DSG3	1830
ENSG00000266521.1	0	NA	NA	NA	NA	NA	NA	NULL
ENSG00000046604.14	27.1749	0.163593	1.45302	0.112588	0.910357	0.99974	DSG2	1829
ENSG00000264859.6	0.191852	1.31575	4.92912	0.266934	0.78952	NA	DSG2-AS1	100652770
ENSG00000118271.12	0	NA	NA	NA	NA	NA	TTR	7276
ENSG00000118276.12	10.7455	-2.47738	1.76654	-1.40239	0.160799	NA	B4GALT6	9331
ENSG00000259985.1	1.62854	2.29025	4.51188	0.507604	0.611731	NA	NA	NULL
ENSG00000200472.1	0	NA	NA	NA	NA	NA	RN7SKP44	106479114
ENSG00000289064.1	0	NA	NA	NA	NA	NA	NA	NULL
ENSG00000265158.2	0	NA	NA	NA	NA	NA	NA	NULL
ENSG00000263772.1	0	NA	NA	NA	NA	NA	LOC390846	390846
ENSG00000141437.10	0.383705	1.88441	4.91078	0.38373	0.701179	NA	SLC25A52	147407
ENSG00000153339.15	1822.45	-0.172644	0.350273	-0.492886	0.622093	0.99974	TRAPPC8	22878
ENSG00000263924.1	2.8844	-0.858323	3.3375	-0.257175	0.797043	NA	NA	NULL
ENSG00000276486.1	0.341709	-2.40024	4.93563	-0.486309	0.626748	NA	NA	NULL
ENSG00000276282.1	0.767409	2.4608	4.90039	0.502164	0.615552	NA	NA	NULL
ENSG00000222320.1	0	NA	NA	NA	NA	NA	RNU6-1050P	106481512
ENSG00000263823.2	9.79255	0.127359	1.74102	0.0731519	0.941685	NA	NA	NULL
ENSG00000265273.1	1.07781	1.73283	4.92152	0.352093	0.724769	NA	PGDP1	342705
ENSG00000266105.1	0	NA	NA	NA	NA	NA	LOC100287539	100287539
ENSG00000280380.1	0	NA	NA	NA	NA	NA	NA	NULL
ENSG00000101695.9	2599.25	-0.0422119	0.349511	-0.120774	0.90387	0.99974	RNF125	54941
ENSG00000263917.1	0.170854	-1.82141	4.97366	-0.366211	0.714208	NA	NA	NULL
ENSG00000274275.1	4.37808	-0.957256	2.50108	-0.382738	0.701914	NA	NA	NULL
ENSG00000214917.3	1.26257	1.81904	4.76039	0.382119	0.702373	NA	RPS15AP35	390848
ENSG00000265008.1	3.62091	-0.318587	3.25868	-0.0977656	0.922118	NA	NA	NULL
ENSG00000134758.14	1094.61	-0.114502	0.395825	-0.289275	0.772371	0.99974	RNF138	51444
ENSG00000263393.1	5.67378	0.0746867	2.21379	0.033737	0.973087	NA	NA	NULL
ENSG00000141441.16	4.95321	-2.57261	2.68646	-0.957621	0.338254	NA	GAREM1	64762
ENSG00000199373.1	0	NA	NA	NA	NA	NA	RNA5SP453	100873698
ENSG00000141434.12	2.44194	-2.50459	3.4618	-0.723495	0.469376	NA	MEP1B	4225
ENSG00000265279.1	0	NA	NA	NA	NA	NA	CLUHP6	100418754
ENSG00000263904.1	0.197537	-1.7672	4.96058	-0.356249	0.721654	NA	NA	NULL
ENSG00000222395.2	0	NA	NA	NA	NA	NA	NA	NULL
ENSG00000264982.1	0	NA	NA	NA	NA	NA	NA	NULL
ENSG00000215492.6	44.928	0.590531	0.931136	0.634205	0.525947	0.99974	NA	NULL
ENSG00000285095.2	0	NA	NA	NA	NA	NA	LOC112268208	112268208
ENSG00000260389.1	0.579767	-1.82137	4.97366	-0.366203	0.714214	NA	WBP11P1	441818
ENSG00000287994.1	0	NA	NA	NA	NA	NA	NA	NULL
ENSG00000263688.1	0	NA	NA	NA	NA	NA	NA	NULL
ENSG00000197705.10	0.793518	0.758553	4.96059	0.152916	0.878464	NA	KLHL14	57565
ENSG00000228835.1	0	NA	NA	NA	NA	NA	NA	NULL
ENSG00000243355.1	0	NA	NA	NA	NA	NA	RPS27P28	100271586
ENSG00000263765.5	0	NA	NA	NA	NA	NA	NA	NULL
ENSG00000166960.17	0	NA	NA	NA	NA	NA	CCDC178	374864
ENSG00000263450.1	0	NA	NA	NA	NA	NA	NA	NULL
ENSG00000267642.1	0	NA	NA	NA	NA	NA	NA	NULL
ENSG00000141431.14	0	NA	NA	NA	NA	NA	ASXL3	80816
ENSG00000101746.16	0.864903	-2.4002	4.93563	-0.4863	0.626755	NA	NOL4	8715
ENSG00000199204.1	0	NA	NA	NA	NA	NA	NA	NULL
ENSG00000280406.1	0	NA	NA	NA	NA	NA	NA	NULL
ENSG00000267746.1	0	NA	NA	NA	NA	NA	NA	NULL
ENSG00000278052.1	0	NA	NA	NA	NA	NA	NA	NULL
ENSG00000134769.23	2.59877	-1.6363	3.38468	-0.483444	0.628781	NA	DTNA	1837
ENSG00000267585.1	0	NA	NA	NA	NA	NA	RPL10AP13	100271602
ENSG00000268873.1	0	NA	NA	NA	NA	NA	NA	NULL
ENSG00000278464.2	0.174853	0.812712	4.97367	0.163403	0.870201	NA	NA	NULL
ENSG00000289867.1	0	NA	NA	NA	NA	NA	NA	NULL
ENSG00000166974.13	2431.99	-0.334017	0.343925	-0.971193	0.331452	0.99974	MAPRE2	10982
ENSG00000280096.1	0	NA	NA	NA	NA	NA	NA	NULL
ENSG00000274400.1	0.485315	0.34807	4.86654	0.071523	0.942982	NA	NA	NULL
ENSG00000186812.13	703.861	0.0897301	0.4016	0.223431	0.8232	0.99974	ZNF397	84307
ENSG00000186814.14	323.053	0.0658689	0.462895	0.142298	0.886845	0.99974	ZSCAN30	100101467
ENSG00000279989.1	8.52717	-0.000842697	1.86195	-0.000452588	0.999639	NA	NA	NULL
ENSG00000274184.1	0.971196	-0.750513	4.80125	-0.156316	0.875784	NA	NA	NULL
ENSG00000268573.1	109.104	0.235679	0.639146	0.36874	0.712322	0.99974	NA	NULL
ENSG00000257267.5	674.503	0.0635302	0.392996	0.161656	0.871577	0.99974	ZNF271P	10778
ENSG00000274918.1	2.04889	-0.689741	3.67932	-0.187464	0.851297	NA	NA	NULL
ENSG00000172466.16	2643.82	-0.245967	0.343177	-0.716737	0.473536	0.99974	ZNF24	7572
ENSG00000186496.12	14.5089	2.21298	1.60233	1.3811	0.167248	NA	ZNF396	252884
ENSG00000239683.1	0	NA	NA	NA	NA	NA	RPL7AP67	100271542
ENSG00000275512.1	0.78734	1.11361	4.78358	0.232799	0.815917	NA	NA	NULL
ENSG00000267583.5	0.817825	-0.50427	4.99742	-0.100906	0.919625	NA	NA	NULL
ENSG00000267140.1	0.408912	-0.504283	4.99742	-0.100909	0.919623	NA	NA	NULL
ENSG00000153391.16	252.997	0.288077	0.492889	0.584466	0.558907	0.99974	INO80C	125476
ENSG00000279074.1	0.61912	0.758548	4.96059	0.152915	0.878465	NA	NA	NULL
ENSG00000289891.1	0.458633	0.314029	4.84192	0.0648562	0.948288	NA	NA	NULL
ENSG00000141429.14	1856.21	-0.0692538	0.35002	-0.197857	0.843157	0.99974	GALNT1	2589
ENSG00000283514.1	0	NA	NA	NA	NA	NA	MIR3975	100616257
ENSG00000266965.1	1.51175	4.20114	4.80746	0.87388	0.382184	NA	NA	NULL
ENSG00000267397.1	3.0747	-0.0603162	2.88473	-0.0209088	0.983318	NA	NA	NULL
ENSG00000267797.1	0	NA	NA	NA	NA	NA	NA	NULL
ENSG00000207797.1	0	NA	NA	NA	NA	NA	MIR187	406963
ENSG00000265641.1	0	NA	NA	NA	NA	NA	MIR3929	100500864
ENSG00000267627.5	1.16113	3.53064	4.82082	0.732375	0.46394	NA	LOC105372066	105372066
ENSG00000278986.1	11.049	-1.17788	1.71789	-0.685656	0.49293	NA	NA	NULL
ENSG00000141428.17	235.714	-0.011788	0.493159	-0.023903	0.98093	0.99974	C18orf21	83608
ENSG00000141425.18	864.481	0.417598	0.388011	1.07625	0.281813	0.99974	RPRD1A	55197
ENSG00000141424.13	1717.18	-0.0799766	0.353674	-0.226131	0.8211	0.99974	SLC39A6	25800
ENSG00000288917.1	6.75382	1.00069	2.09688	0.47723	0.633199	NA	NA	NULL
ENSG00000134759.14	1422.51	0.211551	0.357453	0.591828	0.553966	0.99974	ELP2	55250
ENSG00000260552.3	1.35911	-1.70787	4.8172	-0.354536	0.722937	NA	COSMOC	101927809
ENSG00000075643.6	10.3537	1.28981	1.77149	0.728095	0.466555	NA	MOCOS	55034
ENSG00000274849.1	1.11266	1.0464	4.81533	0.217306	0.827969	NA	NA	NULL
ENSG00000267404.1	0	NA	NA	NA	NA	NA	NA	NULL
ENSG00000267456.2	0	NA	NA	NA	NA	NA	NA	NULL
ENSG00000134775.16	9.93931	1.43923	1.78672	0.805516	0.420522	NA	FHOD3	80206
ENSG00000286890.1	0	NA	NA	NA	NA	NA	NA	NULL
ENSG00000134779.15	2845.08	0.00548312	0.345722	0.0158599	0.987346	0.99974	TPGS2	25941
ENSG00000150477.15	197.13	-0.177605	0.527725	-0.336548	0.736458	0.99974	KIAA1328	57536
ENSG00000267039.1	0	NA	NA	NA	NA	NA	LOC105372069	105372069
ENSG00000267651.1	0	NA	NA	NA	NA	NA	NA	NULL
ENSG00000101489.20	11.1193	-2.19235	1.71992	-1.27468	0.202424	NA	CELF4	56853
ENSG00000267707.2	0.444722	0.758542	4.96059	0.152914	0.878466	NA	NA	NULL
ENSG00000267202.5	0	NA	NA	NA	NA	NA	LOC105372068	105372068
ENSG00000279678.1	0	NA	NA	NA	NA	NA	NA	NULL
ENSG00000279543.1	0	NA	NA	NA	NA	NA	NA	NULL
ENSG00000285940.4	0	NA	NA	NA	NA	NA	LOC124904288	124904288
ENSG00000266530.1	0	NA	NA	NA	NA	NA	MIR4318	100422857
ENSG00000243516.1	0	NA	NA	NA	NA	NA	RPL12P40	646898
ENSG00000286716.1	0	NA	NA	NA	NA	NA	NA	NULL
ENSG00000268566.6	0	NA	NA	NA	NA	NA	NA	NULL
ENSG00000222704.1	0	NA	NA	NA	NA	NA	RN7SKP182	106479177
ENSG00000253038.1	0	NA	NA	NA	NA	NA	RNU6-706P	106479878
ENSG00000267374.3	2.73883	-4.98909	4.34155	-1.14915	0.250495	NA	MIR924HG	647946
ENSG00000283458.3	0	NA	NA	NA	NA	NA	LOC101927879	101927879
ENSG00000175886.10	29.4877	0.549715	1.08272	0.507717	0.611652	0.99974	RPL7AP66	388474
ENSG00000283615.1	0	NA	NA	NA	NA	NA	MIR924	100126323
ENSG00000286559.1	0	NA	NA	NA	NA	NA	LOC101927857	101927857
ENSG00000283645.1	0	NA	NA	NA	NA	NA	MIR5583-2	100846997
ENSG00000266148.1	0	NA	NA	NA	NA	NA	MIR5583-1	100847025
ENSG00000212354.1	0	NA	NA	NA	NA	NA	RNU6-1242P	106480108
ENSG00000267413.1	0	NA	NA	NA	NA	NA	NA	NULL
ENSG00000283503.4	0.523194	-0.504275	4.99742	-0.100907	0.919624	NA	LINC01902	105372079
ENSG00000289833.1	1.58029	-3.46957	4.90038	-0.708021	0.478932	NA	NA	NULL
ENSG00000279034.1	0	NA	NA	NA	NA	NA	NA	NULL
ENSG00000261715.1	0.0959261	0.758502	4.96059	0.152906	0.878473	NA	LINC01477	101927900
ENSG00000267664.1	0	NA	NA	NA	NA	NA	RPL17P45	100271414
ENSG00000286844.1	0	NA	NA	NA	NA	NA	NA	NULL
ENSG00000286328.1	0	NA	NA	NA	NA	NA	NA	NULL
ENSG00000267313.7	0	NA	NA	NA	NA	NA	KC6	641516
ENSG00000267652.1	0	NA	NA	NA	NA	NA	NA	NULL
ENSG00000225253.1	0	NA	NA	NA	NA	NA	NA	NULL
ENSG00000078142.14	1172.88	0.0466385	0.365593	0.127569	0.89849	0.99974	PIK3C3	5289
ENSG00000276174.1	1.02687	2.48741	4.79087	0.519198	0.603622	NA	NA	NULL
ENSG00000267088.1	0	NA	NA	NA	NA	NA	NA	NULL
ENSG00000287007.1	0.266781	-0.518119	4.88771	-0.106004	0.915579	NA	NA	NULL
ENSG00000267586.7	3.11833	0.204031	3.00315	0.0679388	0.945834	NA	LINC00907	284260
ENSG00000253040.1	0	NA	NA	NA	NA	NA	RNA5SP454	100873699
ENSG00000286976.1	0	NA	NA	NA	NA	NA	NA	NULL
ENSG00000152214.14	0.523194	-0.504275	4.99742	-0.100907	0.919624	NA	RIT2	6014
ENSG00000287209.2	0	NA	NA	NA	NA	NA	NA	NULL
ENSG00000132872.12	0	NA	NA	NA	NA	NA	SYT4	6860
ENSG00000278933.1	0	NA	NA	NA	NA	NA	NA	NULL
ENSG00000267716.1	0	NA	NA	NA	NA	NA	NA	NULL
ENSG00000202060.1	0	NA	NA	NA	NA	NA	RNA5SP455	100873700
ENSG00000285550.1	0	NA	NA	NA	NA	NA	NA	NULL
ENSG00000267337.2	0	NA	NA	NA	NA	NA	LINC01478	101927921
ENSG00000267573.1	0	NA	NA	NA	NA	NA	KRT8P5	342732
ENSG00000277899.1	0	NA	NA	NA	NA	NA	MLECP1	106480317
ENSG00000267414.1	15.8891	-0.270194	1.62464	-0.166311	0.867912	NA	SETBP1-DT	101927943
ENSG00000152217.20	242.636	-1.12259	0.65293	-1.71931	0.0855585	0.840732	SETBP1	26040
ENSG00000280365.1	0.287778	1.64732	4.91718	0.335013	0.737616	NA	NA	NULL
ENSG00000265957.1	0	NA	NA	NA	NA	NA	MIR4319	100422829
ENSG00000279319.1	0.0959261	0.758502	4.96059	0.152906	0.878473	NA	NA	NULL
ENSG00000267101.7	0	NA	NA	NA	NA	NA	NA	NULL
ENSG00000132874.15	10.8121	-0.698343	1.80194	-0.38755	0.698349	NA	SLC14A2	8170
ENSG00000267097.1	0.863335	2.55938	4.89915	0.522413	0.601383	NA	NA	NULL
ENSG00000266988.6	0	NA	NA	NA	NA	NA	LOC112268408	112268408
ENSG00000285790.1	0	NA	NA	NA	NA	NA	NA	NULL
ENSG00000267354.1	0	NA	NA	NA	NA	NA	NA	NULL
ENSG00000287943.1	0	NA	NA	NA	NA	NA	NA	NULL
ENSG00000267193.7	0.408912	-0.504283	4.99742	-0.100909	0.919623	NA	NA	NULL
ENSG00000266968.2	0	NA	NA	NA	NA	NA	NA	NULL
ENSG00000288545.1	1.86377	2.75277	4.35071	0.632716	0.526919	NA	NA	NULL
ENSG00000141469.18	73.6173	-0.565838	0.779166	-0.72621	0.46771	0.99974	SLC14A1	6563
ENSG00000267558.2	0	NA	NA	NA	NA	NA	NA	NULL
ENSG00000152223.16	1829.9	-0.313581	0.355027	-0.88326	0.377096	0.99974	EPG5	57724
ENSG00000197046.12	1.37593	1.88449	4.91078	0.383745	0.701168	NA	SIGLEC15	284266
ENSG00000152229.18	161.478	0.0614765	0.596629	0.10304	0.917931	0.99974	PSTPIP2	9050
ENSG00000222179.1	0.287778	1.64732	4.91718	0.335013	0.737616	NA	RN7SKP26	106479106
ENSG00000267293.1	3.40707	-2.40816	3.04788	-0.79011	0.429464	NA	LOC100422497	100422497
ENSG00000252034.1	0.612033	-1.04173	4.8501	-0.214785	0.829935	NA	RNY4P37	106480314
ENSG00000152234.16	10770.4	0.256112	0.357154	0.717091	0.473318	0.99974	ATP5F1A	498
ENSG00000152240.13	704.496	-0.26085	0.394273	-0.661598	0.508229	0.99974	HAUS1	115106
ENSG00000251939.1	1.54167	0.00981864	3.92809	0.0024996	0.998006	NA	RNU6-1278P	106480124
ENSG00000152242.11	1452.44	-0.339275	0.356738	-0.95105	0.341579	0.99974	ARK2N	147339
ENSG00000141622.14	28.6534	-3.02246	1.3152	-2.2981	0.0215558	0.404798	ARK2C	494470
ENSG00000279829.1	0	NA	NA	NA	NA	NA	NA	NULL
ENSG00000285993.1	0.408912	-0.504283	4.99742	-0.100909	0.919623	NA	NA	NULL
ENSG00000167210.17	14.766	-2.54642	1.54481	-1.64837	0.0992776	NA	LOXHD1	125336
ENSG00000101638.14	0.270779	1.94523	4.89228	0.397613	0.690916	NA	ST8SIA5	29906
ENSG00000240983.1	0	NA	NA	NA	NA	NA	RPS21P6	100271365
ENSG00000270112.5	0.287778	1.64732	4.91718	0.335013	0.737616	NA	ST8SIA5-DT	105372097
ENSG00000274776.1	0.444722	0.758542	4.96059	0.152914	0.878466	NA	NA	NULL
ENSG00000078043.16	335.617	0.406119	0.448436	0.905632	0.36513	0.99974	PIAS2	9063
ENSG00000267587.1	0.191852	1.31575	4.92912	0.266934	0.78952	NA	NA	NULL
ENSG00000289168.1	0.863389	0.0170411	4.80755	0.00354465	0.997172	NA	LOC124904294	124904294
ENSG00000279354.1	0	NA	NA	NA	NA	NA	NA	NULL
ENSG00000167216.19	17.6422	1.1127	1.38046	0.806033	0.420224	NA	KATNAL2	83473
ENSG00000288616.1	0	NA	NA	NA	NA	NA	ELOA3DP	100506888
ENSG00000275553.4	0	NA	NA	NA	NA	NA	NA	NULL
ENSG00000288607.1	0	NA	NA	NA	NA	NA	ELOA3BP	728929
ENSG00000288631.1	0	NA	NA	NA	NA	NA	NA	NULL
ENSG00000206181.7	0	NA	NA	NA	NA	NA	ELOA2	51224
ENSG00000280212.1	0.593845	0.0350211	4.9171	0.0071223	0.994317	NA	NA	NULL
ENSG00000266957.1	0.270779	1.94523	4.89228	0.397613	0.690916	NA	NA	NULL
ENSG00000267724.1	2.70303	2.03006	3.39474	0.598002	0.549838	NA	NA	NULL
ENSG00000167220.12	118.108	-0.389992	0.613228	-0.635966	0.524798	0.99974	HDHD2	84064
ENSG00000267228.7	0	NA	NA	NA	NA	NA	NA	NULL
ENSG00000267800.1	1.96682	0.262043	4.04606	0.0647649	0.948361	NA	NA	NULL
ENSG00000134049.6	603.061	-0.412479	0.399238	-1.03317	0.301526	0.99974	IER3IP1	51124
ENSG00000215474.8	0	NA	NA	NA	NA	NA	SKOR2	652991
ENSG00000201825.1	0	NA	NA	NA	NA	NA	RNU6-1131P	106480064
ENSG00000287673.1	0	NA	NA	NA	NA	NA	NA	NULL
ENSG00000267761.3	0	NA	NA	NA	NA	NA	MIR4527HG	110175910
ENSG00000266582.1	0	NA	NA	NA	NA	NA	MIR4527	100616264
ENSG00000279367.1	0	NA	NA	NA	NA	NA	NA	NULL
ENSG00000261307.1	0	NA	NA	NA	NA	NA	NA	NULL
ENSG00000267156.1	0.174853	0.812712	4.97367	0.163403	0.870201	NA	NA	NULL
ENSG00000267187.1	0	NA	NA	NA	NA	NA	NA	NULL
ENSG00000175387.16	2915.52	-0.0715231	0.343737	-0.208075	0.835171	0.99974	SMAD2	4087
ENSG00000267541.1	22.4931	0.875429	1.25147	0.699523	0.484225	0.99974	MTCO2P2	100873202
ENSG00000279707.1	3.72724	-3.33328	3.01057	-1.10719	0.268211	NA	NA	NULL
ENSG00000269365.2	1.51696	0.0011092	4.68434	0.000236789	0.999811	NA	NA	NULL
ENSG00000279366.1	0	NA	NA	NA	NA	NA	NA	NULL
ENSG00000184828.10	24.3956	-2.29679	1.27449	-1.80212	0.0715263	0.772424	ZBTB7C	201501
ENSG00000278891.1	0	NA	NA	NA	NA	NA	NA	NULL
ENSG00000286583.1	0.345707	-0.501026	4.96007	-0.101012	0.919541	NA	NA	NULL
ENSG00000206944.1	0	NA	NA	NA	NA	NA	RNU6-708P	106480602
ENSG00000280197.1	0	NA	NA	NA	NA	NA	ZBTB7C-AS2	84322
ENSG00000200872.1	0	NA	NA	NA	NA	NA	RNA5SP456	100873701
ENSG00000277907.1	0	NA	NA	NA	NA	NA	NA	NULL
ENSG00000266984.1	0.349705	1.39153	4.93564	0.281936	0.777993	NA	NA	NULL
ENSG00000134030.14	201.727	0.198642	0.546101	0.363746	0.716048	0.99974	CTIF	9811
ENSG00000278983.1	0.904264	2.24009	4.79549	0.467124	0.640411	NA	NA	NULL
ENSG00000279629.1	0	NA	NA	NA	NA	NA	NA	NULL
ENSG00000266276.3	0	NA	NA	NA	NA	NA	MIR4743	100616366
ENSG00000267762.1	0	NA	NA	NA	NA	NA	NA	NULL
ENSG00000279250.1	0	NA	NA	NA	NA	NA	NA	NULL
ENSG00000267764.1	11.8791	0.0677597	1.69431	0.0399925	0.968099	NA	NA	NULL
ENSG00000101665.10	1336.19	-0.659944	0.398506	-1.65605	0.0977125	0.891035	SMAD7	4092
ENSG00000266905.1	0.575557	2.22077	4.90399	0.45285	0.650657	NA	NA	NULL
ENSG00000280335.1	0	NA	NA	NA	NA	NA	NA	NULL
ENSG00000264269.1	0.191852	1.31575	4.92912	0.266934	0.78952	NA	DYM-AS1	100129878
ENSG00000141627.14	1108.53	-0.117592	0.371888	-0.316202	0.751849	0.99974	DYM	54808
ENSG00000263849.1	0	NA	NA	NA	NA	NA	MIR4744	100616420
ENSG00000265128.1	0	NA	NA	NA	NA	NA	NA	NULL
ENSG00000266696.1	0	NA	NA	NA	NA	NA	NA	NULL
ENSG00000263895.1	0	NA	NA	NA	NA	NA	NA	NULL
ENSG00000287518.1	0	NA	NA	NA	NA	NA	NA	NULL
ENSG00000264971.1	0	NA	NA	NA	NA	NA	NA	NULL
ENSG00000177576.12	141.356	0.178922	0.579695	0.308649	0.757589	0.99974	C18orf32	497661
ENSG00000215472.10	9.04187	-0.503894	1.8754	-0.268686	0.788172	NA	RPL17-C18orf32	100526842
ENSG00000263916.1	10.9137	0.248035	1.67227	0.148322	0.882089	NA	NA	NULL
ENSG00000265496.5	1.54193	-1.82131	4.97367	-0.366192	0.714222	NA	NA	NULL
ENSG00000284239.1	0	NA	NA	NA	NA	NA	MIR1539	100302257
ENSG00000265681.8	430.29	0.600372	0.444502	1.35066	0.176804	0.99974	RPL17	6139
ENSG00000202093.1	0	NA	NA	NA	NA	NA	NA	NULL
ENSG00000206602.1	0	NA	NA	NA	NA	NA	SNORD58A	26791
ENSG00000271982.1	0	NA	NA	NA	NA	NA	SNORD58B	26790
ENSG00000265182.1	0	NA	NA	NA	NA	NA	SRP72P1	100420752
ENSG00000264464.1	0	NA	NA	NA	NA	NA	LINC02837	101928144
ENSG00000101670.12	17.2501	-1.63515	1.4202	-1.15135	0.249587	NA	LIPG	9388
ENSG00000267444.1	0	NA	NA	NA	NA	NA	SMUG1P1	100129143
ENSG00000267674.1	1.18522	-3.22953	4.90398	-0.658553	0.510183	NA	NA	NULL
ENSG00000167315.18	3030.05	-0.25684	0.346067	-0.742169	0.457985	0.99974	ACAA2	10449
ENSG00000266997.2	0	NA	NA	NA	NA	NA	NA	NULL
ENSG00000267322.4	20.8873	0.583621	1.25252	0.465956	0.641247	0.99974	SCARNA17	677769
ENSG00000251992.1	0	NA	NA	NA	NA	NA	NA	NULL
ENSG00000252139.1	0	NA	NA	NA	NA	NA	NA	NULL
ENSG00000167306.21	41.4361	-0.184491	0.960908	-0.191996	0.847745	0.99974	MYO5B	4645
ENSG00000201668.1	0	NA	NA	NA	NA	NA	NA	NULL
ENSG00000200527.1	0	NA	NA	NA	NA	NA	RNA5SP457	100873702
ENSG00000267196.1	0	NA	NA	NA	NA	NA	NA	NULL
ENSG00000267511.1	0	NA	NA	NA	NA	NA	ADAD1P2	100422407
ENSG00000267591.1	0	NA	NA	NA	NA	NA	NA	NULL
ENSG00000283343.1	0	NA	NA	NA	NA	NA	MIR4320	100422865
ENSG00000240663.3	0	NA	NA	NA	NA	NA	RN7SL310P	106479336
ENSG00000172361.6	12.3138	0.436444	1.57029	0.277937	0.78106	NA	CFAP53	220136
ENSG00000277310.1	1.3375	1.32801	4.73784	0.280299	0.779248	NA	NA	NULL
ENSG00000141644.19	3654.56	-0.0975982	0.341081	-0.286144	0.774768	0.99974	MBD1	4152
ENSG00000154832.16	3363.65	0.068515	0.338584	0.202358	0.839637	0.99974	CXXC1	30827
ENSG00000267695.1	0	NA	NA	NA	NA	NA	NA	NULL
ENSG00000274930.1	0	NA	NA	NA	NA	NA	NA	NULL
ENSG00000251997.1	0	NA	NA	NA	NA	NA	RNA5SP458	106479016
ENSG00000154839.10	657.774	-1.49492	0.47518	-3.14602	0.00165511	0.0733655	SKA1	220134
ENSG00000239780.1	0	NA	NA	NA	NA	NA	RPLP0P11	647094
ENSG00000141639.12	0.688536	-1.35738	4.86653	-0.27892	0.780306	NA	MAPK4	5596
ENSG00000287381.1	0	NA	NA	NA	NA	NA	NA	NULL
ENSG00000267713.1	0	NA	NA	NA	NA	NA	NA	NULL
ENSG00000134042.14	0	NA	NA	NA	NA	NA	MRO	83876
ENSG00000267233.1	0	NA	NA	NA	NA	NA	HNRNPA3P16	100421451
ENSG00000239689.1	0	NA	NA	NA	NA	NA	RPL17P46	100271419
ENSG00000082212.13	2367.78	0.230268	0.376836	0.611056	0.541162	0.99974	ME2	4200
ENSG00000200752.1	0	NA	NA	NA	NA	NA	NA	NULL
ENSG00000141642.9	188.309	0.249991	0.535273	0.467035	0.640475	0.99974	ELAC1	55520
ENSG00000267699.2	0.441179	-0.518089	4.88771	-0.105998	0.915584	NA	NA	NULL
ENSG00000289868.1	4.94069	0.127578	2.31302	0.0551567	0.956014	NA	NA	NULL
ENSG00000141646.15	1248.71	-0.232769	0.361736	-0.643478	0.519914	0.99974	SMAD4	4089
ENSG00000267717.1	1.07112	0.943987	4.78098	0.197447	0.843478	NA	NA	NULL
ENSG00000176624.12	2282.45	-0.000435575	0.345653	-0.00126015	0.998995	0.99974	MEX3C	51320
ENSG00000207154.1	0	NA	NA	NA	NA	NA	RNU1-46P	106480663
ENSG00000227115.10	1.09526	3.25972	4.82801	0.675169	0.499568	NA	LINC01630	100287225
ENSG00000266201.1	0	NA	NA	NA	NA	NA	NA	NULL
ENSG00000266003.1	0	NA	NA	NA	NA	NA	NA	NULL
ENSG00000265402.1	0.174398	-0.504295	4.99742	-0.100911	0.919621	NA	NA	NULL
ENSG00000265712.1	0	NA	NA	NA	NA	NA	LOC100422053	100422053
ENSG00000215457.5	0	NA	NA	NA	NA	NA	RPS8P3	100132995
ENSG00000286283.1	0	NA	NA	NA	NA	NA	NA	NULL
ENSG00000285695.1	0	NA	NA	NA	NA	NA	NA	NULL
ENSG00000266335.1	0	NA	NA	NA	NA	NA	NA	NULL
ENSG00000187323.12	0	NA	NA	NA	NA	NA	DCC	1630
ENSG00000280098.1	0	NA	NA	NA	NA	NA	NA	NULL
ENSG00000273762.1	0	NA	NA	NA	NA	NA	VN1R76P	100312821
ENSG00000263872.1	0	NA	NA	NA	NA	NA	MIR4528	100616232
ENSG00000260433.3	0	NA	NA	NA	NA	NA	LINC01917	101928167
ENSG00000263438.6	0.204456	-0.504295	4.99742	-0.100911	0.919621	NA	LINC01919	102724651
ENSG00000242945.2	0	NA	NA	NA	NA	NA	NA	NULL
ENSG00000264296.1	0.725016	0.0735228	4.85489	0.0151441	0.987917	NA	NA	NULL
ENSG00000134046.12	3216.15	0.00477007	0.349851	0.0136346	0.989122	0.99974	MBD2	8932
ENSG00000207233.1	1.059	2.49356	4.85831	0.513256	0.607772	NA	SNORA37	677819
ENSG00000277324.1	6.68967	2.71476	2.40289	1.12979	0.258565	NA	NA	NULL
ENSG00000101751.11	417.293	0.0257272	0.44211	0.058192	0.953596	0.99974	POLI	11201
ENSG00000174448.9	3.13488	0.859647	3.02614	0.284074	0.776354	NA	STARD6	147323
ENSG00000166845.15	511.619	-0.635322	0.410993	-1.54582	0.122148	0.982691	C18orf54	162681
ENSG00000264350.1	82.4222	-0.213488	0.709983	-0.300694	0.763648	0.99974	NA	NULL
ENSG00000283613.1	0	NA	NA	NA	NA	NA	CUPIN1P	116435282
ENSG00000264564.1	0	NA	NA	NA	NA	NA	NA	NULL
ENSG00000267428.2	0	NA	NA	NA	NA	NA	DYNAPP2	125078041
ENSG00000288484.1	0	NA	NA	NA	NA	NA	DYNAPP3	125078044
ENSG00000178690.4	0	NA	NA	NA	NA	NA	DYNAP	284254
ENSG00000041353.10	39.0548	0.046526	0.983277	0.0473173	0.96226	0.99974	RAB27B	5874
ENSG00000267524.1	0	NA	NA	NA	NA	NA	RPSAP57	390857
ENSG00000267311.1	0	NA	NA	NA	NA	NA	NA	NULL
ENSG00000267112.1	0	NA	NA	NA	NA	NA	NA	NULL
ENSG00000166510.14	1.45621	1.3916	4.93564	0.281949	0.777983	NA	CCDC68	80323
ENSG00000267647.1	0	NA	NA	NA	NA	NA	NA	NULL
ENSG00000267013.6	0	NA	NA	NA	NA	NA	LINC01929	101927229
ENSG00000252437.1	0	NA	NA	NA	NA	NA	RNA5SP459	100873703
ENSG00000196628.20	32.4236	-0.0820605	1.05216	-0.0779926	0.937834	0.99974	TCF4	6925
ENSG00000267028.1	0	NA	NA	NA	NA	NA	TCF4-AS1	105372127
ENSG00000264571.1	0	NA	NA	NA	NA	NA	MIR4529	100616290
ENSG00000267402.1	0	NA	NA	NA	NA	NA	NA	NULL
ENSG00000267284.2	0	NA	NA	NA	NA	NA	NA	NULL
ENSG00000242320.2	0	NA	NA	NA	NA	NA	RPL21P126	100271449
ENSG00000267325.2	0	NA	NA	NA	NA	NA	NA	NULL
ENSG00000267172.1	0	NA	NA	NA	NA	NA	NA	NULL
ENSG00000287944.1	0	NA	NA	NA	NA	NA	NA	NULL
ENSG00000260930.2	0	NA	NA	NA	NA	NA	LINC01416	101927273
ENSG00000267327.2	0	NA	NA	NA	NA	NA	NA	NULL
ENSG00000206129.4	0	NA	NA	NA	NA	NA	LINC03069	642484
ENSG00000287248.1	0	NA	NA	NA	NA	NA	NA	NULL
ENSG00000267057.6	0	NA	NA	NA	NA	NA	LINC01905	102724698
ENSG00000267399.1	0	NA	NA	NA	NA	NA	NA	NULL
ENSG00000201816.1	0	NA	NA	NA	NA	NA	LOC124904363	124904363
ENSG00000267712.6	0	NA	NA	NA	NA	NA	LINC01539	100505474
ENSG00000267732.2	0	NA	NA	NA	NA	NA	LOC105372132	105372132
ENSG00000289876.1	0	NA	NA	NA	NA	NA	NA	NULL
ENSG00000091164.13	1271.67	0.286062	0.377753	0.757273	0.448886	0.99974	TXNL1	9352
ENSG00000091157.15	1380.59	-0.263154	0.358733	-0.733565	0.463214	0.99974	WDR7	23335
ENSG00000206865.1	0	NA	NA	NA	NA	NA	NA	NULL
ENSG00000267146.1	0	NA	NA	NA	NA	NA	NA	NULL
ENSG00000212539.2	0	NA	NA	NA	NA	NA	LOC124904382	124904382
ENSG00000267225.1	0.909948	0.495625	4.73016	0.10478	0.916551	NA	NA	NULL
ENSG00000286777.1	0.383705	1.88441	4.91078	0.38373	0.701179	NA	NA	NULL
ENSG00000258609.3	0.581241	0.567492	4.83762	0.117308	0.906616	NA	LINC-ROR	100885779
ENSG00000267789.1	0	NA	NA	NA	NA	NA	NA	NULL
ENSG00000228075.5	0	NA	NA	NA	NA	NA	BOD1L2	284257
ENSG00000267726.1	0	NA	NA	NA	NA	NA	LINC02565	105372138
ENSG00000202240.1	0	NA	NA	NA	NA	NA	RNU6-737P	106481914
ENSG00000177511.6	0.170854	-1.82141	4.97366	-0.366211	0.714208	NA	ST8SIA3	51046
ENSG00000277837.1	0	NA	NA	NA	NA	NA	NA	NULL
ENSG00000119547.6	1.49648	-0.258247	4.80125	-0.0537875	0.957104	NA	ONECUT2	9480
ENSG00000066926.13	1102.58	0.0311882	0.391283	0.0797076	0.93647	0.99974	FECH	2235
ENSG00000278703.1	1.08681	-0.525623	4.82802	-0.108869	0.913306	NA	NA	NULL
ENSG00000134440.12	3157.56	0.00998971	0.34348	0.0290838	0.976798	0.99974	NARS1	4677
ENSG00000267040.8	120.956	-0.276211	0.607141	-0.454937	0.649154	0.99974	ATP8B1-AS1	100505549
ENSG00000267787.7	86.3843	-0.428897	0.697494	-0.614911	0.538613	0.99974	NA	NULL
ENSG00000081923.15	24.7473	0.632437	1.15051	0.549702	0.582524	0.99974	ATP8B1	5205
ENSG00000202159.1	0	NA	NA	NA	NA	NA	RNU6-742P	106481414
ENSG00000231544.3	1.41046	2.17687	4.80649	0.452903	0.650618	NA	NA	NULL
ENSG00000267209.5	0	NA	NA	NA	NA	NA	NA	NULL
ENSG00000235028.3	0.204456	-0.504295	4.99742	-0.100911	0.919621	NA	NA	NULL
ENSG00000049759.20	303.931	2.56497	0.538856	4.76004	1.93558e-06	0.000436181	NEDD4L	23327
ENSG00000267743.5	0	NA	NA	NA	NA	NA	LOC105372143	105372143
ENSG00000267504.1	0.0959261	0.758502	4.96059	0.152906	0.878473	NA	NA	NULL
ENSG00000267396.2	0	NA	NA	NA	NA	NA	NA	NULL
ENSG00000267675.1	0	NA	NA	NA	NA	NA	NA	NULL
ENSG00000267391.7	0	NA	NA	NA	NA	NA	MIR122HG	112441433
ENSG00000284440.1	0	NA	NA	NA	NA	NA	MIR122	406906
ENSG00000207778.3	0	NA	NA	NA	NA	NA	MIR3591	100616357
ENSG00000276403.1	0	NA	NA	NA	NA	NA	NA	NULL
ENSG00000198796.7	4.237	0.143571	3.40349	0.0421835	0.966352	NA	ALPK2	115701
ENSG00000274354.1	0.36625	1.31578	4.92912	0.266939	0.789516	NA	NA	NULL
ENSG00000267257.1	0	NA	NA	NA	NA	NA	NA	NULL
ENSG00000267579.1	0	NA	NA	NA	NA	NA	LOC105372145	105372145
ENSG00000252284.1	0	NA	NA	NA	NA	NA	NA	NULL
ENSG00000239659.2	0	NA	NA	NA	NA	NA	NA	NULL
ENSG00000275418.1	0.441633	0.805613	4.86838	0.165479	0.868567	NA	NA	NULL
ENSG00000267226.2	5.79122	0.26336	2.3019	0.11441	0.908913	NA	MALT1-AS1	101927322
ENSG00000172175.16	1385.46	-0.288538	0.362185	-0.796658	0.425649	0.99974	MALT1	10892
ENSG00000267476.1	2.01134	3.18144	4.16861	0.76319	0.44535	NA	NA	NULL
ENSG00000266946.1	3.74623	0.327195	2.84635	0.114952	0.908483	NA	NA	NULL
ENSG00000267705.1	0	NA	NA	NA	NA	NA	NA	NULL
ENSG00000267501.1	0.763013	2.97993	4.84291	0.615318	0.538344	NA	NA	NULL
ENSG00000201598.1	0	NA	NA	NA	NA	NA	RNU6-219P	106479664
ENSG00000267593.2	0	NA	NA	NA	NA	NA	LINC01926	105372147
ENSG00000199713.1	0	NA	NA	NA	NA	NA	LOC124900406	124900406
ENSG00000074657.14	26.0077	-0.514997	1.15338	-0.446512	0.655228	0.99974	ZNF532	55205
ENSG00000251870.1	0	NA	NA	NA	NA	NA	RNU2-69P	106481656
ENSG00000224367.6	0	NA	NA	NA	NA	NA	NA	NULL
ENSG00000267215.2	0	NA	NA	NA	NA	NA	NA	NULL
ENSG00000166562.9	2741.74	0.547095	0.37003	1.47851	0.13927	0.99974	SEC11C	90701
ENSG00000134443.10	0	NA	NA	NA	NA	NA	GRP	2922
ENSG00000134438.10	0.743869	-2.32443	4.92911	-0.471571	0.637233	NA	RAX	30062
ENSG00000166569.8	0.0959261	0.758502	4.96059	0.152906	0.878473	NA	CPLX4	339302
ENSG00000074695.6	4803.55	0.223505	0.376386	0.593819	0.552633	0.99974	LMAN1	3998
ENSG00000267677.1	0.270324	0.75853	4.96059	0.152911	0.878468	NA	NA	NULL
ENSG00000183287.15	4.45761	-3.67383	2.83006	-1.29815	0.194238	NA	CCBE1	147372
ENSG00000267000.1	0	NA	NA	NA	NA	NA	NA	NULL
ENSG00000267061.1	0	NA	NA	NA	NA	NA	NA	NULL
ENSG00000267269.1	0	NA	NA	NA	NA	NA	NA	NULL
ENSG00000267774.2	0	NA	NA	NA	NA	NA	NA	NULL
ENSG00000273664.1	0	NA	NA	NA	NA	NA	NA	NULL
ENSG00000224161.3	0	NA	NA	NA	NA	NA	NA	NULL
ENSG00000267486.1	0	NA	NA	NA	NA	NA	NA	NULL
ENSG00000267669.1	0.686961	-2.74147	4.92151	-0.557039	0.577501	NA	NA	NULL
ENSG00000141682.12	548.816	0.675937	0.447464	1.5106	0.130891	0.99974	PMAIP1	5366
ENSG00000267066.1	0	NA	NA	NA	NA	NA	PLEKHB2P1	100128022
ENSG00000267497.1	0	NA	NA	NA	NA	NA	NA	NULL
ENSG00000239398.3	0	NA	NA	NA	NA	NA	RN7SL342P	106479349
ENSG00000256704.3	0	NA	NA	NA	NA	NA	NA	NULL
ENSG00000267462.1	0	NA	NA	NA	NA	NA	NA	NULL
ENSG00000267742.1	1.32364	-3.45072	4.86375	-0.709476	0.478029	NA	NA	NULL
ENSG00000252555.1	0	NA	NA	NA	NA	NA	RNU6-567P	106479818
ENSG00000267686.2	0.174398	-0.504295	4.99742	-0.100911	0.919621	NA	NA	NULL
ENSG00000242060.1	1.82971	0.320421	4.36761	0.0733631	0.941517	NA	RPS3AP49	400652
ENSG00000202468.1	0	NA	NA	NA	NA	NA	RNU4-17P	106481177
ENSG00000267620.1	0	NA	NA	NA	NA	NA	NA	NULL
ENSG00000267401.2	0	NA	NA	NA	NA	NA	LOC105372155	105372155
ENSG00000285681.2	0	NA	NA	NA	NA	NA	NA	NULL
ENSG00000166603.5	0	NA	NA	NA	NA	NA	MC4R	4160
ENSG00000267400.1	0	NA	NA	NA	NA	NA	NA	NULL
ENSG00000266915.1	0	NA	NA	NA	NA	NA	MRPS5P4	359797
ENSG00000267687.1	0	NA	NA	NA	NA	NA	LOC100421385	100421385
ENSG00000267382.2	0	NA	NA	NA	NA	NA	NA	NULL
ENSG00000267098.2	0.287778	1.64732	4.91718	0.335013	0.737616	NA	NA	NULL
ENSG00000290562.1	0.191852	1.31575	4.92912	0.266934	0.78952	NA	NA	NULL
ENSG00000267153.1	0	NA	NA	NA	NA	NA	NA	NULL
ENSG00000267513.3	0	NA	NA	NA	NA	NA	HMGN1P31	728111
ENSG00000101542.10	0.170854	-1.82141	4.97366	-0.366211	0.714208	NA	CDH20	28316
ENSG00000206769.1	0	NA	NA	NA	NA	NA	RNU6-116P	106480553
ENSG00000243256.1	0.345252	-1.82138	4.97366	-0.366205	0.714212	NA	NA	NULL
ENSG00000288800.1	0	NA	NA	NA	NA	NA	NA	NULL
ENSG00000267316.5	0	NA	NA	NA	NA	NA	NA	NULL
ENSG00000267279.3	1.02228	-0.504266	4.99742	-0.100905	0.919626	NA	NA	NULL
ENSG00000267175.5	0	NA	NA	NA	NA	NA	NA	NULL
ENSG00000267038.1	0	NA	NA	NA	NA	NA	NA	NULL
ENSG00000260440.4	0	NA	NA	NA	NA	NA	NA	NULL
ENSG00000176641.11	3.64022	-1.35663	3.87464	-0.350132	0.72624	NA	RNF152	220441
ENSG00000197563.11	1045.16	-0.065884	0.374043	-0.17614	0.860184	0.99974	PIGN	23556
ENSG00000267597.1	0	NA	NA	NA	NA	NA	NA	NULL
ENSG00000134444.15	1225.19	-0.125158	0.377284	-0.331735	0.740089	0.99974	RELCH	57614
ENSG00000266900.1	0.523648	0.812742	4.97367	0.163409	0.870196	NA	NA	NULL
ENSG00000267560.1	4.8084	2.8592	2.73748	1.04446	0.296271	NA	NA	NULL
ENSG00000141655.18	1787.02	0.597661	0.351326	1.70116	0.0889131	0.86038	TNFRSF11A	8792
ENSG00000199867.1	0.174398	-0.504295	4.99742	-0.100911	0.919621	NA	NA	NULL
ENSG00000267341.1	0.524558	1.73279	4.92152	0.352084	0.724775	NA	NA	NULL
ENSG00000241088.2	0	NA	NA	NA	NA	NA	RPL17P44	100129584
ENSG00000267487.1	0	NA	NA	NA	NA	NA	NA	NULL
ENSG00000266920.1	4.19937	0.40327	2.55898	0.15759	0.87478	NA	NA	NULL
ENSG00000141664.10	1280.72	0.0585708	0.365068	0.160438	0.872536	0.99974	ZCCHC2	54877
ENSG00000278017.2	9.32987	1.06725	1.78877	0.596639	0.550748	NA	NA	NULL
ENSG00000279236.1	3.40188	-2.05251	3.32889	-0.616573	0.537516	NA	NA	NULL
ENSG00000243549.3	0	NA	NA	NA	NA	NA	RN7SL705P	106481856
ENSG00000081913.14	863.294	0.796811	0.404357	1.97056	0.0487737	0.631062	PHLPP1	23239
ENSG00000206746.1	0.170854	-1.82141	4.97366	-0.366211	0.714208	NA	RNU6-142P	106479628
ENSG00000171791.14	7768.55	-0.4298	0.330631	-1.29994	0.193622	0.99974	BCL2	596
ENSG00000267766.1	0.541103	2.44208	4.86377	0.502095	0.615601	NA	NA	NULL
ENSG00000283125.1	154.811	-0.113782	0.691355	-0.164578	0.869276	0.99974	NA	NULL
ENSG00000119537.18	1406.15	-0.285646	0.362905	-0.787108	0.431219	0.99974	KDSR	2531
ENSG00000267390.3	20.8355	-0.283127	1.24553	-0.227315	0.820179	0.99974	NA	NULL
ENSG00000119541.10	3223.84	-0.338476	0.339698	-0.996404	0.319054	0.99974	VPS4B	9525
ENSG00000267430.1	0.537559	1.23221	4.83985	0.254597	0.799034	NA	LOC100422317	100422317
ENSG00000206075.14	35.5296	-2.53471	1.06627	-2.37717	0.0174459	0.351379	SERPINB5	5268
ENSG00000269989.1	0	NA	NA	NA	NA	NA	NA	NULL
ENSG00000214318.3	0	NA	NA	NA	NA	NA	NA	NULL
ENSG00000166634.7	8.1333	-1.42145	1.89035	-0.751952	0.45208	NA	SERPINB12	89777
ENSG00000197641.12	35.069	-2.016	1.06829	-1.88713	0.0591433	0.695366	SERPINB13	5275
ENSG00000206073.11	308.126	-2.28038	0.653758	-3.48811	0.000486451	0.0299541	SERPINB4	6318
ENSG00000206072.13	0	NA	NA	NA	NA	NA	SERPINB11	89778
ENSG00000057149.16	104.055	-1.91411	0.734083	-2.60748	0.00912104	0.235926	SERPINB3	6317
ENSG00000166396.13	70.6181	-2.17357	0.848408	-2.56195	0.0104087	0.253391	SERPINB7	8710
ENSG00000197632.9	26.6501	-2.41557	1.308	-1.84677	0.0647809	0.733246	SERPINB2	5055
ENSG00000289724.1	0	NA	NA	NA	NA	NA	NA	NULL
ENSG00000242550.7	2.33229	2.75632	4.70158	0.586255	0.557704	NA	SERPINB10	5273
ENSG00000221887.6	42.1053	2.3338	1.03586	2.253	0.024259	0.432257	HMSD	284293
ENSG00000283667.1	5.68283	3.9906	2.63993	1.51163	0.130628	NA	LOC105372165	105372165
ENSG00000166401.15	228.916	0.699673	0.498582	1.40333	0.16052	0.99974	SERPINB8	5271
ENSG00000267134.3	0	NA	NA	NA	NA	NA	LINC01924	284294
ENSG00000237314.2	0	NA	NA	NA	NA	NA	RPL12P39	100271410
ENSG00000179676.7	0	NA	NA	NA	NA	NA	LINC00305	221241
ENSG00000266952.2	0	NA	NA	NA	NA	NA	LINC01538	400654
ENSG00000275448.1	0	NA	NA	NA	NA	NA	NA	NULL
ENSG00000286800.1	0	NA	NA	NA	NA	NA	NA	NULL
ENSG00000263863.1	0	NA	NA	NA	NA	NA	NA	NULL
ENSG00000264131.1	0	NA	NA	NA	NA	NA	NA	NULL
ENSG00000264232.2	0	NA	NA	NA	NA	NA	LINC01916	107985128
ENSG00000265217.2	0	NA	NA	NA	NA	NA	NA	NULL
ENSG00000081138.14	0	NA	NA	NA	NA	NA	CDH7	1005
ENSG00000263720.1	0	NA	NA	NA	NA	NA	NA	NULL
ENSG00000263622.1	0	NA	NA	NA	NA	NA	NA	NULL
ENSG00000264685.1	0	NA	NA	NA	NA	NA	PRPF19P1	100422496
ENSG00000071991.9	0.828881	3.16121	4.83744	0.653489	0.513441	NA	CDH19	28513
ENSG00000238680.1	0	NA	NA	NA	NA	NA	RNU6-1037P	106481508
ENSG00000263354.1	0	NA	NA	NA	NA	NA	MIR5011	100847002
ENSG00000264054.1	0	NA	NA	NA	NA	NA	RPL31P9	619464
ENSG00000265936.1	0.873354	1.73282	4.92152	0.352089	0.724771	NA	NA	NULL
ENSG00000260578.1	0	NA	NA	NA	NA	NA	NA	NULL
ENSG00000171451.15	14.9039	-4.53799	1.76334	-2.57353	0.0100668	NA	DSEL	92126
ENSG00000263424.1	0	NA	NA	NA	NA	NA	NA	NULL
ENSG00000265533.1	0	NA	NA	NA	NA	NA	DSEL-AS1	643542
ENSG00000264040.1	0	NA	NA	NA	NA	NA	NA	NULL
ENSG00000263594.2	0	NA	NA	NA	NA	NA	LOC105372173	105372173
ENSG00000265472.1	0	NA	NA	NA	NA	NA	NA	NULL
ENSG00000264104.1	0	NA	NA	NA	NA	NA	LOC100129135	100129135
ENSG00000265555.1	0	NA	NA	NA	NA	NA	LINC01903	101927430
ENSG00000265240.1	0	NA	NA	NA	NA	NA	LOC100131011	100131011
ENSG00000264634.1	0	NA	NA	NA	NA	NA	NA	NULL
ENSG00000264869.2	0	NA	NA	NA	NA	NA	NA	NULL
ENSG00000287907.1	0	NA	NA	NA	NA	NA	NA	NULL
ENSG00000264699.2	0	NA	NA	NA	NA	NA	NA	NULL
ENSG00000260747.1	9.76851	-0.834216	1.73489	-0.480847	0.630625	NA	NA	NULL
ENSG00000265425.1	0	NA	NA	NA	NA	NA	NA	NULL
ENSG00000263355.1	0	NA	NA	NA	NA	NA	AKR1B10P2	643582
ENSG00000264697.1	0	NA	NA	NA	NA	NA	NA	NULL
ENSG00000166479.10	2487.47	0.00513746	0.343854	0.0149408	0.988079	0.99974	TMX3	54495
ENSG00000150636.17	12.9485	2.21285	1.59127	1.39062	0.164341	NA	CCDC102B	79839
ENSG00000276092.1	0.0959261	0.758502	4.96059	0.152906	0.878473	NA	NA	NULL
ENSG00000263637.1	0	NA	NA	NA	NA	NA	NA	NULL
ENSG00000207072.1	0	NA	NA	NA	NA	NA	RNU6-39P	100873758
ENSG00000264444.1	0	NA	NA	NA	NA	NA	NA	NULL
ENSG00000264472.4	0	NA	NA	NA	NA	NA	NA	NULL
ENSG00000273584.1	0.348796	-0.504283	4.99742	-0.100909	0.919623	NA	NA	NULL
ENSG00000264236.1	0	NA	NA	NA	NA	NA	LOC100418959	100418959
ENSG00000264705.1	0	NA	NA	NA	NA	NA	NA	NULL
ENSG00000285748.2	0.204456	-0.504295	4.99742	-0.100911	0.919621	NA	NA	NULL
ENSG00000278532.1	0	NA	NA	NA	NA	NA	NA	NULL
ENSG00000206052.11	36.2339	-0.0105492	1.003	-0.0105177	0.991608	0.99974	DOK6	220164
ENSG00000264845.2	0	NA	NA	NA	NA	NA	LOC105372179	105372179
ENSG00000265643.1	0	NA	NA	NA	NA	NA	NA	NULL
ENSG00000279221.1	0	NA	NA	NA	NA	NA	NA	NULL
ENSG00000266840.1	0.341709	-2.40024	4.93563	-0.486309	0.626748	NA	NA	NULL
ENSG00000150637.9	4307.78	-0.175159	0.356829	-0.490877	0.623513	0.99974	CD226	10666
ENSG00000176225.15	726.751	0.0614796	0.387275	0.158749	0.873866	0.99974	RTTN	25914
ENSG00000287646.1	0.847624	1.20949	4.82024	0.250919	0.801877	NA	LOC105372180	105372180
ENSG00000170677.6	317.984	0.952751	0.482612	1.97415	0.0483641	0.628227	SOCS6	9306
ENSG00000266258.1	1.12972	3.7491	4.81802	0.778142	0.436485	NA	LINC01909	101927481
ENSG00000266304.2	0	NA	NA	NA	NA	NA	NA	NULL
ENSG00000266278.1	0	NA	NA	NA	NA	NA	LINC01910	101060542
ENSG00000265698.1	0	NA	NA	NA	NA	NA	NA	NULL
ENSG00000214255.5	0.174853	0.812712	4.97367	0.163403	0.870201	NA	RPS2P6	342808
ENSG00000288828.1	0	NA	NA	NA	NA	NA	NA	NULL
ENSG00000278971.1	0	NA	NA	NA	NA	NA	NA	NULL
ENSG00000286642.2	0	NA	NA	NA	NA	NA	NA	NULL
ENSG00000239748.3	0	NA	NA	NA	NA	NA	RN7SL795P	106479511
ENSG00000263417.6	1.63773	-1.47555	4.7801	-0.308686	0.75756	NA	GTSCR1	220158
ENSG00000265781.1	0	NA	NA	NA	NA	NA	NA	NULL
ENSG00000265639.1	0	NA	NA	NA	NA	NA	LOC100421257	100421257
ENSG00000287693.1	0	NA	NA	NA	NA	NA	LOC105372188	105372188
ENSG00000265484.2	0	NA	NA	NA	NA	NA	NA	NULL
ENSG00000263733.1	0	NA	NA	NA	NA	NA	LOC100132647	100132647
ENSG00000260676.5	0	NA	NA	NA	NA	NA	LINC01541	100505776
ENSG00000264388.1	0	NA	NA	NA	NA	NA	NA	NULL
ENSG00000265946.1	0.170854	-1.82141	4.97366	-0.366211	0.714208	NA	NA	NULL
ENSG00000265352.1	1.72667	3.09649	4.84918	0.638559	0.52311	NA	LINC01899	102724913
ENSG00000260457.2	0	NA	NA	NA	NA	NA	NA	NULL
ENSG00000265995.1	1.15111	2.79147	4.88631	0.571283	0.567808	NA	NA	NULL
ENSG00000271313.1	0	NA	NA	NA	NA	NA	NA	NULL
ENSG00000141668.10	19.8804	3.40099	4.77084	0.712871	0.475926	0.99974	CBLN2	147381
ENSG00000264315.1	0	NA	NA	NA	NA	NA	NA	NULL
ENSG00000166342.19	0	NA	NA	NA	NA	NA	NETO1	81832
ENSG00000265579.1	0	NA	NA	NA	NA	NA	NA	NULL
ENSG00000252598.1	0	NA	NA	NA	NA	NA	RNA5SP460	100873704
ENSG00000263750.1	0	NA	NA	NA	NA	NA	MIR548AV	100847083
ENSG00000263958.4	0	NA	NA	NA	NA	NA	NETO1-DT	100505797
ENSG00000263711.6	0	NA	NA	NA	NA	NA	LINC02864	400655
ENSG00000261780.3	0	NA	NA	NA	NA	NA	LINC02582	100505817
ENSG00000289131.2	2.09278	-0.50425	4.99742	-0.100902	0.919628	NA	NA	NULL
ENSG00000265380.1	1.56958	-0.504256	4.99742	-0.100903	0.919627	NA	NA	NULL
ENSG00000241866.3	0	NA	NA	NA	NA	NA	RN7SL401P	106480507
ENSG00000263655.1	0.174398	-0.504295	4.99742	-0.100911	0.919621	NA	NA	NULL
ENSG00000278902.1	0.348796	-0.504283	4.99742	-0.100909	0.919623	NA	NA	NULL
ENSG00000287314.1	0	NA	NA	NA	NA	NA	LOC124904358	124904358
ENSG00000141665.13	6.94027	1.51068	2.11589	0.713969	0.475246	NA	FBXO15	201456
ENSG00000075336.12	640.14	-0.168891	0.43688	-0.386585	0.699063	0.99974	TIMM21	29090
ENSG00000260569.2	0	NA	NA	NA	NA	NA	NA	NULL
ENSG00000243856.3	0	NA	NA	NA	NA	NA	RN7SL551P	106479422
ENSG00000166347.19	356.786	-0.169202	0.443658	-0.381379	0.702922	0.99974	CYB5A	1528
ENSG00000286529.1	0	NA	NA	NA	NA	NA	NA	NULL
ENSG00000206043.7	0	NA	NA	NA	NA	NA	C18orf63	644041
ENSG00000235297.3	3.9611	-0.00317453	2.55545	-0.00124226	0.999009	NA	NA	NULL
ENSG00000259779.1	0	NA	NA	NA	NA	NA	LINC01922	101927606
ENSG00000187773.9	0.395073	-2.32447	4.92911	-0.471581	0.637226	NA	DIPK1C	125704
ENSG00000287689.1	0	NA	NA	NA	NA	NA	NA	NULL
ENSG00000133313.15	3995.09	0.13185	0.345761	0.381332	0.702957	0.99974	CNDP2	55748
ENSG00000276934.1	4.80719	-0.37343	2.35403	-0.158634	0.873957	NA	NA	NULL
ENSG00000150656.15	2.59612	0.0765581	3.79628	0.0201666	0.98391	NA	CNDP1	84735
ENSG00000264340.1	0	NA	NA	NA	NA	NA	NA	NULL
ENSG00000264247.2	470.495	-0.231523	0.415998	-0.556547	0.577837	0.99974	ZNF407-AS1	400657
ENSG00000215421.10	814.478	-0.30857	0.380131	-0.811747	0.416937	0.99974	ZNF407	55628
ENSG00000278607.3	24.5612	0.343439	1.18713	0.289302	0.772351	0.99974	NA	NULL
ENSG00000273669.1	73.7369	0.685868	0.748182	0.916713	0.359293	0.99974	NA	NULL
ENSG00000283452.1	0	NA	NA	NA	NA	NA	NA	NULL
ENSG00000278911.1	0	NA	NA	NA	NA	NA	NA	NULL
ENSG00000285915.1	1.75515	-2.05521	4.81533	-0.426806	0.669521	NA	NA	NULL
ENSG00000180011.7	1600.74	0.142357	0.35379	0.402378	0.687406	0.99974	PTGR3	284273
ENSG00000179981.11	1232.53	0.155197	0.371951	0.417252	0.676494	0.99974	TSHZ1	10194
ENSG00000276993.1	0	NA	NA	NA	NA	NA	NA	NULL
ENSG00000264116.6	0	NA	NA	NA	NA	NA	NA	NULL
ENSG00000206026.7	0	NA	NA	NA	NA	NA	SMIM21	284274
ENSG00000266774.1	0	NA	NA	NA	NA	NA	NA	NULL
ENSG00000287281.1	0	NA	NA	NA	NA	NA	LOC107985177	107985177
ENSG00000286603.1	0	NA	NA	NA	NA	NA	NA	NULL
ENSG00000287295.1	0	NA	NA	NA	NA	NA	LOC105372202	105372202
ENSG00000287993.1	0	NA	NA	NA	NA	NA	NA	NULL
ENSG00000261194.2	0	NA	NA	NA	NA	NA	LINC01898	100505853
ENSG00000266460.1	0	NA	NA	NA	NA	NA	NA	NULL
ENSG00000275827.1	0	NA	NA	NA	NA	NA	NA	NULL
ENSG00000264108.1	0	NA	NA	NA	NA	NA	NA	NULL
ENSG00000263547.2	0	NA	NA	NA	NA	NA	LOC339298	339298
ENSG00000266743.1	0	NA	NA	NA	NA	NA	NA	NULL
ENSG00000264260.2	0	NA	NA	NA	NA	NA	LINC01893	105372207
ENSG00000264595.1	0	NA	NA	NA	NA	NA	NA	NULL
ENSG00000266014.2	0	NA	NA	NA	NA	NA	NA	NULL
ENSG00000265717.1	0	NA	NA	NA	NA	NA	NA	NULL
ENSG00000264212.1	0	NA	NA	NA	NA	NA	NA	NULL
ENSG00000266614.1	0	NA	NA	NA	NA	NA	NA	NULL
ENSG00000101493.11	38.085	-1.07909	1.04222	-1.03538	0.300492	0.99974	ZNF516	9658
ENSG00000263982.1	0	NA	NA	NA	NA	NA	NA	NULL
ENSG00000280205.1	0	NA	NA	NA	NA	NA	NA	NULL
ENSG00000265778.4	4.44	4.3733	3.09745	1.4119	0.157979	NA	ZNF516-AS1	101927989
ENSG00000275763.3	0	NA	NA	NA	NA	NA	ZNF516-DT	400658
ENSG00000266256.3	0.546333	-1.76716	4.96058	-0.35624	0.721661	NA	LINC00908	284276
ENSG00000286090.1	0	NA	NA	NA	NA	NA	NA	NULL
ENSG00000266312.2	0	NA	NA	NA	NA	NA	NA	NULL
ENSG00000276397.2	0.174853	0.812712	4.97367	0.163403	0.870201	NA	LINC01879	400661
ENSG00000265934.1	0	NA	NA	NA	NA	NA	NA	NULL
ENSG00000265836.1	0	NA	NA	NA	NA	NA	CCND3P2	106480307
ENSG00000265626.1	0	NA	NA	NA	NA	NA	NA	NULL
ENSG00000264278.1	180.974	0.248628	0.559716	0.444204	0.656895	0.99974	ZNF236-DT	100131655
ENSG00000252097.1	0	NA	NA	NA	NA	NA	RNU6-346P	106481768
ENSG00000278107.1	26.1664	0.503117	1.14983	0.437558	0.661707	0.99974	NA	NULL
ENSG00000130856.18	896.055	-0.280387	0.375833	-0.746041	0.455643	0.99974	ZNF236	7776
ENSG00000244229.1	0.462631	2.75199	4.85079	0.567327	0.570492	NA	RPL26P35	100128115
ENSG00000275355.1	0	NA	NA	NA	NA	NA	NA	NULL
ENSG00000265261.1	1.75081	-3.51335	4.03989	-0.869663	0.384485	NA	NA	NULL
ENSG00000266844.1	1.15111	2.79147	4.88631	0.571283	0.567808	NA	NA	NULL
ENSG00000197971.16	6539.23	-0.141282	0.346784	-0.407405	0.68371	0.99974	MBP	4155
ENSG00000279811.1	2.33338	-0.631221	3.67333	-0.171839	0.863564	NA	NA	NULL
ENSG00000287680.1	2.47055	5.08493	4.13388	1.23006	0.218674	NA	NA	NULL
ENSG00000275178.1	4.59027	0.143878	2.5927	0.0554934	0.955745	NA	NA	NULL
ENSG00000279433.1	1.86643	2.22086	3.96192	0.560552	0.575103	NA	NA	NULL
ENSG00000278330.1	11.4721	0.388657	1.6184	0.240148	0.810215	NA	NA	NULL
ENSG00000265844.1	0	NA	NA	NA	NA	NA	NA	NULL
ENSG00000166573.6	0	NA	NA	NA	NA	NA	GALR1	2587
ENSG00000264015.2	0	NA	NA	NA	NA	NA	NA	NULL
ENSG00000199392.1	0	NA	NA	NA	NA	NA	LOC124900408	124900408
ENSG00000264736.1	0	NA	NA	NA	NA	NA	NA	NULL
ENSG00000264693.1	0	NA	NA	NA	NA	NA	NA	NULL
ENSG00000271702.1	0	NA	NA	NA	NA	NA	LOC100421527	100421527
ENSG00000286727.1	0	NA	NA	NA	NA	NA	NA	NULL
ENSG00000252260.1	0	NA	NA	NA	NA	NA	RNA5SP461	100873705
ENSG00000265843.3	0	NA	NA	NA	NA	NA	LINC01029	101927715
ENSG00000264334.1	0	NA	NA	NA	NA	NA	NA	NULL
ENSG00000199728.1	0	NA	NA	NA	NA	NA	RNU6-655P	106479856
ENSG00000266213.1	0	NA	NA	NA	NA	NA	NA	NULL
ENSG00000265644.1	0	NA	NA	NA	NA	NA	NA	NULL
ENSG00000265378.1	0	NA	NA	NA	NA	NA	NA	NULL
ENSG00000201723.2	0.174853	0.812712	4.97367	0.163403	0.870201	NA	NA	NULL
ENSG00000266273.1	0	NA	NA	NA	NA	NA	NA	NULL
ENSG00000266586.1	0	NA	NA	NA	NA	NA	NA	NULL
ENSG00000265101.1	0	NA	NA	NA	NA	NA	NA	NULL
ENSG00000287758.1	0	NA	NA	NA	NA	NA	NA	NULL
ENSG00000263146.3	0	NA	NA	NA	NA	NA	NA	NULL
ENSG00000256463.10	0	NA	NA	NA	NA	NA	SALL3	27164
ENSG00000166377.21	708.403	0.220443	0.388739	0.567071	0.570666	0.99974	ATP9B	374868
ENSG00000279416.1	0	NA	NA	NA	NA	NA	NA	NULL
ENSG00000267655.1	5.3259	0.926027	2.29173	0.404074	0.686158	NA	NA	NULL
ENSG00000279474.1	0.383705	1.88441	4.91078	0.38373	0.701179	NA	NA	NULL
ENSG00000286245.1	1.05581	-3.16057	4.81539	-0.656347	0.511601	NA	NA	NULL
ENSG00000267628.1	0	NA	NA	NA	NA	NA	NA	NULL
ENSG00000267015.1	0.204456	-0.504295	4.99742	-0.100911	0.919621	NA	LOC124904332	124904332
ENSG00000279077.1	4.48041	-1.06656	2.46119	-0.43335	0.664761	NA	NA	NULL
ENSG00000131196.18	851.017	-0.0528871	0.384804	-0.137439	0.890684	0.99974	NFATC1	4772
ENSG00000279637.1	1.2226	1.97584	4.91404	0.40208	0.687625	NA	NA	NULL
ENSG00000286186.1	2.91438	0.501361	3.34182	0.150026	0.880744	NA	NA	NULL
ENSG00000275186.1	0.523194	-0.504275	4.99742	-0.100907	0.919624	NA	NA	NULL
ENSG00000279981.1	0.721018	-1.04554	4.85474	-0.215365	0.829482	NA	NA	NULL
ENSG00000279397.1	0.348796	-0.504283	4.99742	-0.100909	0.919623	NA	NA	NULL
ENSG00000286296.1	0.174853	0.812712	4.97367	0.163403	0.870201	NA	NA	NULL
ENSG00000267287.1	1.02912	-1.75178	4.7755	-0.366827	0.713748	NA	NA	NULL
ENSG00000267409.1	0	NA	NA	NA	NA	NA	NA	NULL
ENSG00000178412.4	0.781302	-0.490581	4.88771	-0.10037	0.92005	NA	CTDP1-DT	284241
ENSG00000274828.2	38.0283	-0.0132627	0.961619	-0.013792	0.988996	0.99974	NA	NULL
ENSG00000060069.18	1883.36	0.044908	0.350003	0.128307	0.897906	0.99974	CTDP1	9150
ENSG00000266901.1	0.863335	2.55938	4.89915	0.522413	0.601383	NA	NA	NULL
ENSG00000266924.1	0	NA	NA	NA	NA	NA	NA	NULL
ENSG00000267780.2	0	NA	NA	NA	NA	NA	NA	NULL
ENSG00000178342.5	3.84254	1.54952	2.66038	0.582444	0.560268	NA	KCNG2	26251
ENSG00000278075.1	1.18674	1.50442	4.7572	0.316241	0.75182	NA	NA	NULL
ENSG00000122490.19	2053.21	0.616434	0.352578	1.74836	0.0804011	0.821	SLC66A2	80148
ENSG00000287879.1	127.776	4.07591	0.87738	4.64554	3.39185e-06	0.000646757	NA	NULL
ENSG00000226742.4	65.7517	1.47249	0.806141	1.82659	0.0677612	0.753786	HSBP1L1	440498
ENSG00000141759.15	1742.68	0.313634	0.357895	0.87633	0.380851	0.99974	TXNL4A	10907
ENSG00000267127.7	1.33056	-2.95388	4.89227	-0.603786	0.545986	NA	NA	NULL
ENSG00000101546.13	300.992	-0.0531839	0.485754	-0.109487	0.912816	0.99974	RBFA	79863
ENSG00000261126.7	1.66024	1.79256	4.53023	0.395688	0.692335	NA	RBFADN	100506070
ENSG00000266909.1	0.383705	1.88441	4.91078	0.38373	0.701179	NA	SLC25A6P4	100422690
ENSG00000101544.9	1281.51	0.129588	0.367768	0.352364	0.724565	0.99974	ADNP2	22850
ENSG00000267270.8	16.4089	3.21164	1.76829	1.81624	0.0693336	NA	PARD6G-AS1	100130522
ENSG00000178184.16	402.961	-0.029037	0.456647	-0.0635874	0.949299	0.99974	PARD6G	84552
ENSG00000278000.1	8.61651	0.542871	1.83001	0.29665	0.766734	NA	NA	NULL
ENSG00000267251.2	4.31802	-1.6552	2.60961	-0.634273	0.525903	NA	NA	NULL
ENSG00000282458.1	113.174	-0.422352	0.655451	-0.644368	0.519337	0.99974	WASH5P	375690
ENSG00000282542.1	0.725414	0.00803698	4.81167	0.00167031	0.998667	NA	NA	NULL
ENSG00000282798.1	0	NA	NA	NA	NA	NA	NA	NULL
ENSG00000282807.3	0	NA	NA	NA	NA	NA	NA	NULL
ENSG00000283801.1	0	NA	NA	NA	NA	NA	MIR1302-11	100422919
ENSG00000282591.1	0	NA	NA	NA	NA	NA	FAM138F	641702
ENSG00000282137.1	0	NA	NA	NA	NA	NA	OR4G3P	26679
ENSG00000290363.1	0	NA	NA	NA	NA	NA	NA	NULL
ENSG00000267310.3	0	NA	NA	NA	NA	NA	OR4G1P	26681
ENSG00000176695.8	0	NA	NA	NA	NA	NA	OR4F17	81099
ENSG00000267792.1	0	NA	NA	NA	NA	NA	NA	NULL
ENSG00000266971.1	0	NA	NA	NA	NA	NA	OR4F8P	390872
ENSG00000282535.1	0	NA	NA	NA	NA	NA	NA	NULL
ENSG00000290384.1	0	NA	NA	NA	NA	NA	NA	NULL
ENSG00000281379.3	0	NA	NA	NA	NA	NA	NA	NULL
ENSG00000282059.1	0	NA	NA	NA	NA	NA	NA	NULL
ENSG00000282416.1	0	NA	NA	NA	NA	NA	NA	NULL
ENSG00000282051.1	0.287778	1.64732	4.91718	0.335013	0.737616	NA	NA	NULL
ENSG00000282508.2	22.8173	-0.896592	1.30229	-0.688473	0.491155	0.99974	NA	NULL
ENSG00000282339.1	0	NA	NA	NA	NA	NA	NA	NULL
ENSG00000222329.1	0	NA	NA	NA	NA	NA	RNU6-1076P	106480038
ENSG00000282393.1	3.21445	0.254926	3.42859	0.0743529	0.94073	NA	NA	NULL
ENSG00000141934.10	7.17532	-1.09159	1.99258	-0.547828	0.58381	NA	PLPP2	8612
ENSG00000267124.2	0	NA	NA	NA	NA	NA	NA	NULL
ENSG00000105556.12	598.702	0.324578	0.403482	0.804442	0.421142	0.99974	MIER2	54531
ENSG00000105549.11	1.59964	-0.504227	4.99742	-0.100897	0.919632	NA	SPMAP2	51298
ENSG00000286667.1	1.98683	-2.89834	4.65585	-0.622517	0.533602	NA	NA	NULL
ENSG00000267443.2	0	NA	NA	NA	NA	NA	NA	NULL
ENSG00000183186.8	3.2613	-1.23846	2.92642	-0.4232	0.672149	NA	C2CD4C	126567
ENSG00000129946.11	8.98677	-1.88758	1.81715	-1.03876	0.298918	NA	SHC2	25759
ENSG00000252539.1	0	NA	NA	NA	NA	NA	RNA5SP462	100873706
ENSG00000181781.10	0	NA	NA	NA	NA	NA	CIMAP1D	284451
ENSG00000099866.16	50.5864	0.69193	0.853954	0.810266	0.417787	0.99974	MADCAM1	8174
ENSG00000266933.2	9.62394	0.254222	1.74048	0.146064	0.883871	NA	NA	NULL
ENSG00000141933.9	348.987	0.0537481	0.444607	0.120889	0.903779	0.99974	TPGS1	91978
ENSG00000099804.9	1136.96	0.00921431	0.366726	0.0251259	0.979955	0.99974	CDC34	997
ENSG00000197540.8	2132.33	-0.584764	0.369456	-1.58277	0.113474	0.949566	GZMM	3004
ENSG00000267751.6	20.1475	-0.235964	1.27304	-0.185355	0.85295	0.99974	BSG-AS1	105372233
ENSG00000172270.22	11498.9	-0.0920735	0.336884	-0.273309	0.784615	0.99974	BSG	682
ENSG00000099822.3	209.468	-0.525142	0.513852	-1.02197	0.306795	0.99974	HCN2	610
ENSG00000267036.2	0	NA	NA	NA	NA	NA	NA	NULL
ENSG00000099821.14	2526.22	-0.00633709	0.352758	-0.0179644	0.985667	0.99974	POLRMT	5442
ENSG00000261204.1	1.04775	1.73282	4.92152	0.35209	0.72477	NA	NA	NULL
ENSG00000070388.12	7.03874	-0.548835	2.05068	-0.267636	0.78898	NA	FGF22	27006
ENSG00000070423.18	2436.39	0.171635	0.344877	0.497671	0.618716	0.99974	RNF126	55658
ENSG00000267666.2	2.09809	4.14119	4.09964	1.01014	0.312431	NA	NA	NULL
ENSG00000070404.10	143.188	0.15214	0.575896	0.264179	0.791642	0.99974	FSTL3	10272
ENSG00000185198.12	1129.12	0.858141	1.49964	0.572232	0.567165	0.99974	PRSS57	400668
ENSG00000213726.5	3.83405	0.395495	3.01108	0.131346	0.895501	NA	RPS2P52	100271250
ENSG00000099864.18	6.33079	-2.02424	2.25253	-0.898651	0.368839	NA	PALM	5064
ENSG00000099812.9	0.60849	-1.34219	4.83362	-0.277677	0.78126	NA	MISP	126353
ENSG00000272473.2	0	NA	NA	NA	NA	NA	NA	NULL
ENSG00000267530.5	0	NA	NA	NA	NA	NA	NA	NULL
ENSG00000011304.22	12909.5	-0.103267	0.356377	-0.289768	0.771993	0.99974	PTBP1	5725
ENSG00000284361.1	0	NA	NA	NA	NA	NA	MIR4745	100616459
ENSG00000129951.19	1.20904	2.30338	4.78509	0.481366	0.630257	NA	PLPPR3	79948
ENSG00000263414.1	0	NA	NA	NA	NA	NA	MIR3187	100422854
ENSG00000172232.10	1.16793	0.532173	4.83302	0.110112	0.912321	NA	AZU1	566
ENSG00000196415.10	0	NA	NA	NA	NA	NA	PRTN3	5657
ENSG00000197561.7	0	NA	NA	NA	NA	NA	ELANE	1991
ENSG00000197766.9	62.565	-0.409157	0.779063	-0.525191	0.599451	0.99974	CFD	1675
ENSG00000175221.16	2270.31	-0.0348324	0.345155	-0.100918	0.919615	0.99974	MED16	10025
ENSG00000207507.1	0	NA	NA	NA	NA	NA	RNU6-9	101954271
ENSG00000198858.10	2540.52	0.0887988	0.346556	0.256232	0.797772	0.99974	R3HDM4	91300
ENSG00000116014.10	38.2563	3.10565	1.79077	1.73425	0.0828733	0.827437	KISS1R	84634
ENSG00000116017.11	1570.9	0.059317	0.356062	0.166591	0.867691	0.99974	ARID3A	1820
ENSG00000267159.2	2.41431	3.74456	3.85843	0.970489	0.331803	NA	NA	NULL
ENSG00000275162.1	1.11272	3.73143	4.81648	0.774722	0.438504	NA	NA	NULL
ENSG00000065268.11	1066.93	0.239907	0.400063	0.599673	0.548724	0.99974	WDR18	57418
ENSG00000266990.1	0	NA	NA	NA	NA	NA	NA	NULL
ENSG00000116032.5	76.9426	-0.652715	0.714149	-0.913976	0.360729	0.99974	GRIN3B	116444
ENSG00000182087.14	6714.69	0.230158	0.344474	0.668143	0.504042	0.99974	TMEM259	91304
ENSG00000274177.1	0	NA	NA	NA	NA	NA	NA	NULL
ENSG00000207357.1	0.0959261	0.758502	4.96059	0.152906	0.878473	NA	RNU6-2	103625684
ENSG00000064666.15	15451.3	0.337266	0.328181	1.02768	0.304099	0.99974	CNN2	1265
ENSG00000279753.1	0	NA	NA	NA	NA	NA	NA	NULL
ENSG00000064687.13	8330.99	0.339256	0.455608	0.744623	0.4565	0.99974	ABCA7	10347
ENSG00000180448.11	28614.5	-0.0949023	0.348634	-0.272212	0.785459	0.99974	ARHGAP45	23526
ENSG00000099817.12	5250.83	0.128102	0.362226	0.353652	0.723599	0.99974	POLR2E	5434
ENSG00000167468.20	4201.23	0.193703	0.359076	0.539448	0.589578	0.99974	GPX4	2879
ENSG00000064932.16	3873.19	-0.13188	0.349236	-0.377626	0.705709	0.99974	SBNO2	22904
ENSG00000290166.1	1.72109	1.45116	4.72069	0.307405	0.758535	NA	NA	NULL
ENSG00000118046.17	3679.89	-0.0120738	0.33835	-0.0356843	0.971534	0.99974	STK11	6794
ENSG00000267736.2	1.35298	3.89184	4.8135	0.808527	0.418787	NA	NA	NULL
ENSG00000099625.14	15.643	1.47805	1.51518	0.975496	0.329314	NA	CBARP	255057
ENSG00000267778.1	0.204456	-0.504295	4.99742	-0.100911	0.919621	NA	NA	NULL
ENSG00000099624.8	1662.48	0.325177	0.367235	0.885474	0.375901	0.99974	ATP5F1D	513
ENSG00000288704.1	8.19491	0.030374	1.85669	0.0163592	0.986948	NA	NA	NULL
ENSG00000167470.14	3658.42	0.0417491	0.337422	0.12373	0.901529	0.99974	MIDN	90007
ENSG00000099622.14	6502.19	0.0452473	0.357712	0.126491	0.899343	0.99974	CIRBP	1153
ENSG00000267493.4	69.9889	0.05328	0.742829	0.0717258	0.94282	0.99974	CIRBP-AS1	148046
ENSG00000228300.14	826.455	0.103127	0.391571	0.263368	0.792267	0.99974	FAM174C	55009
ENSG00000099617.4	0	NA	NA	NA	NA	NA	EFNA2	1943
ENSG00000240846.2	0	NA	NA	NA	NA	NA	RPS15P9	401895
ENSG00000267372.2	0	NA	NA	NA	NA	NA	NA	NULL
ENSG00000160953.17	1453.09	-0.331139	0.357881	-0.925276	0.354822	0.99974	PWWP3A	84939
ENSG00000279488.1	10.8119	-1.13854	1.71115	-0.665366	0.505816	NA	NA	NULL
ENSG00000267755.1	0	NA	NA	NA	NA	NA	NA	NULL
ENSG00000115286.21	1296.46	0.0302095	0.361726	0.0835149	0.933442	0.99974	NDUFS7	374291
ENSG00000280486.2	16.0613	1.52636	1.42301	1.07263	0.283436	NA	NA	NULL
ENSG00000248015.7	10.1094	0.386563	1.76797	0.218648	0.826924	NA	NA	NULL
ENSG00000130005.13	465.133	0.239669	0.44998	0.532622	0.594295	0.99974	GAMT	2593
ENSG00000071626.17	6715.61	-0.12405	0.352901	-0.351516	0.725201	0.99974	DAZAP1	26528
ENSG00000115268.10	9428.04	0.334223	0.344085	0.971337	0.33138	0.99974	RPS15	6209
ENSG00000268798.1	11.9959	1.54738	1.66956	0.926823	0.354018	NA	NA	NULL
ENSG00000115266.12	163.935	0.185893	0.548301	0.339034	0.734584	0.99974	APC2	10297
ENSG00000267317.2	132.437	0.133103	0.588427	0.226201	0.821045	0.99974	NA	NULL
ENSG00000119559.17	920.509	-0.00532657	0.375827	-0.0141729	0.988692	0.99974	C19orf25	148223
ENSG00000115257.15	70.0812	0.68062	0.754464	0.902124	0.366991	0.99974	PCSK4	54760
ENSG00000115255.12	73.561	0.101784	0.749226	0.135852	0.891938	0.99974	REEP6	92840
ENSG00000185761.11	185.089	-0.543421	0.528868	-1.02752	0.304177	0.99974	ADAMTSL5	339366
ENSG00000185988.15	1.23798	-0.702524	4.79324	-0.146566	0.883475	NA	PLK5	126520
ENSG00000267092.2	2.91003	-0.131935	3.00979	-0.0438354	0.965036	NA	NA	NULL
ENSG00000181588.17	298.854	-0.598404	0.481575	-1.2426	0.214017	0.99974	MEX3D	399664
ENSG00000239367.2	0.170854	-1.82141	4.97366	-0.366211	0.714208	NA	RN7SL477P	106479397
ENSG00000071655.18	2486.46	-0.0890209	0.388624	-0.229067	0.818817	0.99974	MBD3	53615
ENSG00000279009.1	0	NA	NA	NA	NA	NA	NA	NULL
ENSG00000267059.2	0	NA	NA	NA	NA	NA	NA	NULL
ENSG00000127540.12	593.119	0.171022	0.40721	0.419986	0.674496	0.99974	UQCR11	10975
ENSG00000071564.19	3939.2	0.116428	0.3471	0.335432	0.737299	0.99974	TCF3	6929
ENSG00000252933.1	3.76664	1.63992	3.01191	0.544478	0.586113	NA	RNU6-1223P	106481566
ENSG00000275642.1	0	NA	NA	NA	NA	NA	NA	NULL
ENSG00000267073.1	0.841485	2.75205	4.85079	0.56734	0.570483	NA	NA	NULL
ENSG00000205922.5	0.698956	1.73281	4.92152	0.352088	0.724772	NA	ONECUT3	390874
ENSG00000130270.16	509.311	-1.0061	0.417663	-2.40888	0.0160016	0.331928	ATP8B3	148229
ENSG00000079313.15	2230.16	0.0610682	0.345492	0.176757	0.859699	0.99974	REXO1	57455
ENSG00000267007.1	0	NA	NA	NA	NA	NA	NA	NULL
ENSG00000284216.1	0	NA	NA	NA	NA	NA	MIR1909	100302210
ENSG00000267244.5	139.234	-0.00145004	0.617839	-0.00234695	0.998127	0.99974	LOC100288123	100288123
ENSG00000267125.2	0	NA	NA	NA	NA	NA	NA	NULL
ENSG00000129911.9	570.329	0.273122	0.41899	0.65186	0.514492	0.99974	KLF16	83855
ENSG00000267141.1	4.8536	-0.520027	2.34639	-0.221628	0.824603	NA	NA	NULL
ENSG00000261526.3	84.2319	0.25019	0.696441	0.359241	0.719415	0.99974	NA	NULL
ENSG00000267232.1	0	NA	NA	NA	NA	NA	NA	NULL
ENSG00000129968.17	8988.58	-0.0474819	0.334789	-0.141827	0.887217	0.99974	ABHD17A	81926
ENSG00000227500.11	1622.81	0.241636	0.361361	0.668683	0.503698	0.99974	SCAMP4	113178
ENSG00000213638.6	215.983	0.000435773	0.505325	0.000862362	0.999312	0.99974	ADAT3	113179
ENSG00000133275.16	5813.82	0.0664054	0.332969	0.199434	0.841923	0.99974	CSNK1G2	1455
ENSG00000180846.8	7.27042	0.113807	2.03606	0.0558958	0.955425	NA	CSNK1G2-AS1	255193
ENSG00000133243.10	2319.35	0.158191	0.350616	0.451179	0.651861	0.99974	BTBD2	55643
ENSG00000267283.1	7.48073	-1.09428	1.95437	-0.559914	0.575538	NA	NA	NULL
ENSG00000279653.1	1.07866	2.24011	4.79549	0.467128	0.640408	NA	NA	NULL
ENSG00000275468.1	4.60618	-0.540496	2.38137	-0.226969	0.820448	NA	NA	NULL
ENSG00000267180.1	0	NA	NA	NA	NA	NA	NA	NULL
ENSG00000099875.16	10933.8	0.758754	0.329851	2.30029	0.0214318	0.402978	MKNK2	2872
ENSG00000172081.14	11604	0.0821612	0.336455	0.244196	0.807079	0.99974	MOB3A	126308
ENSG00000099840.14	193.126	0.0846147	0.521576	0.162229	0.871126	0.99974	IZUMO4	113177
ENSG00000065000.20	6990.98	0.0649683	0.333585	0.194758	0.845583	0.99974	AP3D1	8943
ENSG00000104885.19	3267.75	-0.217404	0.346753	-0.626971	0.530678	0.99974	DOT1L	84444
ENSG00000267122.1	0.883266	1.41518	4.77321	0.296484	0.766861	NA	LOC124904611	124904611
ENSG00000104886.12	1788.33	0.216651	0.360537	0.600911	0.547899	0.99974	PLEKHJ1	55111
ENSG00000221411.1	0	NA	NA	NA	NA	NA	MIR1227	100302283
ENSG00000284129.1	0	NA	NA	NA	NA	NA	MIR6789	102466736
ENSG00000104897.10	3735.02	0.105112	0.360779	0.291348	0.770786	0.99974	SF3A2	8175
ENSG00000104899.8	23.8972	0.0930586	1.16457	0.0799078	0.936311	0.99974	AMH	268
ENSG00000284272.1	0	NA	NA	NA	NA	NA	MIR4321	100423031
ENSG00000167476.10	26.9715	2.76112	1.32647	2.08156	0.037383	0.552682	JSRP1	126306
ENSG00000104904.12	14657	0.213796	0.331089	0.645735	0.518451	0.99974	OAZ1	4946
ENSG00000273734.1	0	NA	NA	NA	NA	NA	NA	NULL
ENSG00000188305.6	97.5589	-0.337277	0.678553	-0.497053	0.619152	0.99974	PEAK3	374872
ENSG00000220008.4	399.915	-0.283655	0.442027	-0.641714	0.521059	0.99974	LINGO3	645191
ENSG00000288156.1	424.098	-0.137039	0.446677	-0.306796	0.758998	0.99974	NA	NULL
ENSG00000286880.1	0.362707	0.00501623	4.85644	0.0010329	0.999176	NA	NA	NULL
ENSG00000130332.15	1488.24	-0.055231	0.373294	-0.147956	0.882378	0.99974	LSM7	51690
ENSG00000005206.17	1518.1	0.153763	0.363726	0.422744	0.672482	0.99974	SPPL2B	56928
ENSG00000178297.15	11.5915	-0.145788	1.69373	-0.086075	0.931407	NA	TMPRSS9	360200
ENSG00000099800.8	1210.02	0.412363	0.420888	0.979746	0.327211	0.99974	TIMM13	26517
ENSG00000176619.13	7450.22	-0.737489	0.407959	-1.80775	0.0706452	0.767147	LMNB2	84823
ENSG00000283728.1	0	NA	NA	NA	NA	NA	MIR7108	102466806
ENSG00000267201.1	28.8492	-1.99953	1.14397	-1.74789	0.0804826	0.821	LINC01775	101928602
ENSG00000099860.9	1412.55	0.467786	0.357688	1.3078	0.19094	0.99974	GADD45B	4616
ENSG00000252962.1	0	NA	NA	NA	NA	NA	RNU6-993P	106480005
ENSG00000176533.13	3.54129	1.23433	3.09319	0.399048	0.689858	NA	GNG7	2788
ENSG00000105694.3	0	NA	NA	NA	NA	NA	NA	NULL
ENSG00000263974.2	0	NA	NA	NA	NA	NA	RN7SL121P	106479265
ENSG00000267412.1	0	NA	NA	NA	NA	NA	NA	NULL
ENSG00000277904.1	0	NA	NA	NA	NA	NA	MIR7850	102465838
ENSG00000267214.1	0.174853	0.812712	4.97367	0.163403	0.870201	NA	NA	NULL
ENSG00000267749.1	0	NA	NA	NA	NA	NA	NA	NULL
ENSG00000276097.1	0	NA	NA	NA	NA	NA	NA	NULL
ENSG00000176490.5	0.731098	-1.72071	4.79587	-0.358789	0.719753	NA	DIRAS1	148252
ENSG00000267001.1	0.349705	1.39153	4.93564	0.281936	0.777993	NA	NA	NULL
ENSG00000286460.1	0	NA	NA	NA	NA	NA	NA	NULL
ENSG00000261342.1	7.31698	0.385122	1.95995	0.196496	0.844222	NA	NA	NULL
ENSG00000141873.11	667.746	0.0507126	0.418547	0.121164	0.903561	0.99974	SLC39A3	29985
ENSG00000104969.11	2353.02	0.171545	0.356387	0.481345	0.630271	0.99974	SGTA	6449
ENSG00000172009.15	2094.78	-0.126116	0.379002	-0.332758	0.739317	0.99974	THOP1	7064
ENSG00000172006.12	144.977	-0.0992296	0.599191	-0.165606	0.868467	0.99974	ZNF554	115196
ENSG00000186300.12	46.426	-0.353944	0.894267	-0.395792	0.692258	0.99974	ZNF555	148254
ENSG00000267063.1	0.174853	0.812712	4.97367	0.163403	0.870201	NA	NA	NULL
ENSG00000287766.1	1.076	2.75204	4.85079	0.567338	0.570485	NA	NA	NULL
ENSG00000172000.7	0.191852	1.31575	4.92912	0.266934	0.78952	NA	ZNF556	80032
ENSG00000267398.1	0	NA	NA	NA	NA	NA	NA	NULL
ENSG00000266938.1	0	NA	NA	NA	NA	NA	LOC100419704	100419704
ENSG00000171970.14	14.1349	-0.12953	1.50601	-0.0860084	0.93146	NA	ZNF57	126295
ENSG00000253392.4	4.94259	0.366028	2.34994	0.15576	0.876222	NA	NA	NULL
ENSG00000175691.9	80.4856	-0.737633	0.731181	-1.00882	0.313059	0.99974	ZNF77	58492
ENSG00000279452.1	6.5829	0.686176	2.07097	0.331331	0.740394	NA	NA	NULL
ENSG00000288906.1	0	NA	NA	NA	NA	NA	NA	NULL
ENSG00000104953.20	40.3818	1.51483	1.18976	1.27323	0.202938	0.99974	TLE6	79816
ENSG00000065717.15	33.3987	-0.0572702	1.02591	-0.0558239	0.955482	0.99974	TLE2	7089
ENSG00000267469.1	0	NA	NA	NA	NA	NA	NA	NULL
ENSG00000104964.15	13134.9	0.0984892	0.328428	0.299881	0.764268	0.99974	TLE5	166
ENSG00000088256.9	96.9159	0.595124	0.672627	0.884775	0.376278	0.99974	GNA11	2767
ENSG00000267139.1	0	NA	NA	NA	NA	NA	NA	NULL
ENSG00000267688.1	0	NA	NA	NA	NA	NA	NA	NULL
ENSG00000266944.1	0.758617	1.39156	4.93564	0.281942	0.777988	NA	NA	NULL
ENSG00000060558.4	3811.78	2.03294	0.535856	3.79381	0.000148351	0.012573	GNA15	2769
ENSG00000267551.3	33.7146	2.62132	1.11528	2.35038	0.0187543	0.368157	GNA15-DT	100996351
ENSG00000125910.6	8390.64	0.493901	0.341709	1.44539	0.14835	0.99974	S1PR4	8698
ENSG00000289471.2	61.6383	0.1287	0.787852	0.163356	0.870238	0.99974	NA	NULL
ENSG00000125912.11	2809.98	0.337133	0.347503	0.970156	0.331969	0.99974	NCLN	56926
ENSG00000161082.13	9.18501	-1.66592	1.79014	-0.930607	0.352057	NA	CELF5	60680
ENSG00000267448.6	0	NA	NA	NA	NA	NA	LOC105372244	105372244
ENSG00000141905.19	621.866	-0.0453986	0.40553	-0.111949	0.910864	0.99974	NFIC	4782
ENSG00000280103.1	0	NA	NA	NA	NA	NA	NA	NULL
ENSG00000279599.1	0	NA	NA	NA	NA	NA	NA	NULL
ENSG00000095932.7	24.6593	-0.411601	1.18428	-0.347554	0.728175	0.99974	SMIM24	284422
ENSG00000284638.2	0.554559	0.532124	4.83301	0.110102	0.912329	NA	SMIM44	122405565
ENSG00000129932.10	872.82	-0.14549	0.381389	-0.381475	0.702851	0.99974	DOHH	83475
ENSG00000105325.15	2818.14	-0.574527	0.341374	-1.68298	0.0923784	0.870392	FZR1	51343
ENSG00000252408.1	0.366705	2.44205	4.86378	0.502089	0.615605	NA	NA	NULL
ENSG00000161091.14	1360.29	-0.10148	0.358377	-0.283165	0.77705	0.99974	MFSD12	126321
ENSG00000183397.6	129.558	-0.482584	0.594514	-0.811728	0.416948	0.99974	TEKTIP1	100128569
ENSG00000267436.1	0	NA	NA	NA	NA	NA	NA	NULL
ENSG00000267231.1	0	NA	NA	NA	NA	NA	NA	NULL
ENSG00000279590.1	0	NA	NA	NA	NA	NA	NA	NULL
ENSG00000266959.1	0.170854	-1.82141	4.97366	-0.366211	0.714208	NA	NA	NULL
ENSG00000064961.19	1863.39	-0.114956	0.350998	-0.327512	0.743281	0.99974	HMG20B	10362
ENSG00000179855.9	16.18	-0.673814	1.79195	-0.376023	0.7069	NA	GIPC3	126326
ENSG00000006638.13	19.218	-1.25454	1.30737	-0.959591	0.337261	NA	TBXA2R	6915
ENSG00000226800.5	20.9237	0.227367	1.26244	0.180101	0.857073	0.99974	CACTIN-AS1	404665
ENSG00000105298.14	975.136	-0.133226	0.371151	-0.358954	0.719629	0.99974	CACTIN	58509
ENSG00000186111.11	2858.17	-0.372986	0.362278	-1.02956	0.303217	0.99974	PIP5K1C	23396
ENSG00000267304.1	0.170854	-1.82141	4.97366	-0.366211	0.714208	NA	NA	NULL
ENSG00000105289.15	236.356	0.158283	0.495218	0.319623	0.749254	0.99974	TJP3	27134
ENSG00000011132.12	2386.25	0.348821	0.378462	0.921681	0.356695	0.99974	APBA3	9546
ENSG00000267205.1	0.744324	-1.01375	4.85643	-0.208744	0.834648	NA	NA	NULL
ENSG00000267138.1	14.2519	0.401748	1.48225	0.271039	0.786361	NA	NA	NULL
ENSG00000183617.5	699.144	0.0575635	0.408404	0.140947	0.887912	0.99974	MRPL54	116541
ENSG00000173976.16	0.191852	1.31575	4.92912	0.266934	0.78952	NA	RAX2	84839
ENSG00000267148.1	0	NA	NA	NA	NA	NA	NA	NULL
ENSG00000007264.15	1330.28	-0.317579	0.397707	-0.798525	0.424566	0.99974	MATK	4145
ENSG00000105278.12	9.47243	0.559996	1.75166	0.319695	0.7492	NA	ZFR2	23217
ENSG00000266989.1	0.174853	0.812712	4.97367	0.163403	0.870201	NA	NA	NULL
ENSG00000167654.18	0.0959261	0.758502	4.96059	0.152906	0.878473	NA	ATCAY	85300
ENSG00000266627.2	0	NA	NA	NA	NA	NA	RN7SL202P	106479295
ENSG00000289254.1	0.60849	-1.34219	4.83362	-0.277677	0.78126	NA	NA	NULL
ENSG00000077009.14	0	NA	NA	NA	NA	NA	NMRK2	27231
ENSG00000167657.14	1801.17	-0.0984348	0.350335	-0.280974	0.778731	0.99974	DAPK3	1613
ENSG00000283928.1	0	NA	NA	NA	NA	NA	MIR637	693222
ENSG00000167658.16	71501.5	0.925744	0.352495	2.62626	0.00863276	0.227651	EEF2	1938
ENSG00000206775.1	1.44711	-0.979894	4.79148	-0.204508	0.837957	NA	SNORD37	26812
ENSG00000105229.7	1414.59	-0.140912	0.357647	-0.393997	0.693583	0.99974	PIAS4	51588
ENSG00000178951.9	6298.57	0.0513745	0.33515	0.153288	0.878171	0.99974	ZBTB7A	51341
ENSG00000268670.1	13.3052	0.156282	1.51295	0.103296	0.917728	NA	NA	NULL
ENSG00000126934.15	6221.3	0.210324	0.331939	0.63362	0.526329	0.99974	MAP2K2	5605
ENSG00000278007.1	0	NA	NA	NA	NA	NA	NA	NULL
ENSG00000060566.14	799.691	-0.0454151	0.524205	-0.0866362	0.930961	0.99974	CREB3L3	84699
ENSG00000077463.15	1248.61	-0.0186063	0.361419	-0.0514813	0.958942	0.99974	SIRT6	51548
ENSG00000089847.13	45.6695	1.26643	0.919078	1.37793	0.168225	0.99974	ANKRD24	170961
ENSG00000105246.6	104.006	1.07556	0.658859	1.63246	0.102583	0.905588	EBI3	10148
ENSG00000280247.1	0.383705	1.88441	4.91078	0.38373	0.701179	NA	NA	NULL
ENSG00000105248.16	633.37	0.043839	0.397987	0.110152	0.912289	0.99974	YJU2	55702
ENSG00000105251.11	0.204456	-0.504295	4.99742	-0.100911	0.919621	NA	SHD	56961
ENSG00000167664.9	25.3551	-1.30295	1.51401	-0.860592	0.389463	0.99974	TMIGD2	126259
ENSG00000105255.11	399.961	-0.19942	0.466473	-0.427506	0.669011	0.99974	FSD1	79187
ENSG00000178078.12	227.585	-0.699528	0.50823	-1.3764	0.168698	0.99974	STAP2	55620
ENSG00000269425.1	2.46519	0.504921	3.57237	0.141341	0.887601	NA	NA	NULL
ENSG00000008382.16	377.539	-0.0138423	0.471985	-0.0293278	0.976603	0.99974	MPND	84954
ENSG00000269807.1	0	NA	NA	NA	NA	NA	NA	NULL
ENSG00000267938.1	3.64568	0.918259	2.7179	0.337857	0.735471	NA	NA	NULL
ENSG00000269318.1	13.5832	0.179198	1.49467	0.119892	0.904569	NA	NA	NULL
ENSG00000141985.9	2471.67	0.0557325	0.34349	0.162254	0.871106	0.99974	SH3GL1	6455
ENSG00000267980.1	13.691	-0.0573186	1.49428	-0.0383587	0.969402	NA	NA	NULL
ENSG00000167670.16	2636.68	-0.187566	0.426391	-0.439893	0.660015	0.99974	CHAF1A	10036
ENSG00000267255.1	3.72296	2.62078	3.07312	0.852808	0.393766	NA	NA	NULL
ENSG00000167671.12	2427.83	0.239098	0.343827	0.695403	0.486803	0.99974	UBXN6	80700
ENSG00000266437.1	0	NA	NA	NA	NA	NA	MIR4746	100616371
ENSG00000267030.1	0	NA	NA	NA	NA	NA	NA	NULL
ENSG00000280239.1	54.2521	0.405727	0.845797	0.479698	0.631442	0.99974	NA	NULL
ENSG00000267769.1	18.4129	0.0772829	1.36465	0.0566321	0.954838	NA	NA	NULL
ENSG00000267011.5	6.67522	0.845755	2.05286	0.411989	0.680348	NA	NA	NULL
ENSG00000167674.15	2416.89	0.0446153	0.354402	0.125889	0.89982	0.99974	HDGFL2	84717
ENSG00000167676.5	22.1208	-0.335235	1.26647	-0.264701	0.79124	0.99974	PLIN4	729359
ENSG00000214456.8	0.569471	-2.32444	4.92911	-0.471574	0.637231	NA	PLIN5	440503
ENSG00000267385.1	0	NA	NA	NA	NA	NA	NA	NULL
ENSG00000171236.10	41.109	0.30239	0.989556	0.305581	0.759924	0.99974	LRG1	116844
ENSG00000167680.17	18.9314	-1.42422	1.3209	-1.07822	0.280935	NA	SEMA6B	10501
ENSG00000267408.1	0.349251	0.812733	4.97367	0.163407	0.870198	NA	NA	NULL
ENSG00000185361.9	1162.06	-0.618746	0.369497	-1.67456	0.0940201	0.879472	TNFAIP8L1	126282
ENSG00000074842.8	2808.43	0.085049	0.393764	0.21599	0.828996	0.99974	MYDGF	56005
ENSG00000268565.1	0	NA	NA	NA	NA	NA	NA	NULL
ENSG00000142002.19	4804.47	-0.0783844	0.334767	-0.234146	0.814872	0.99974	DPP9	91039
ENSG00000205790.1	20.2878	0.520822	1.25303	0.41565	0.677666	0.99974	DPP9-AS1	100131094
ENSG00000287884.1	3.35285	1.56434	3.33907	0.468497	0.639429	NA	NA	NULL
ENSG00000176840.14	0	NA	NA	NA	NA	NA	MIR7-3HG	284424
ENSG00000207630.1	0	NA	NA	NA	NA	NA	MIR7-3	407045
ENSG00000268536.2	1.50063	2.17285	4.69219	0.463079	0.643308	NA	LOC124904620	124904620
ENSG00000141965.5	197.978	-0.328188	0.5258	-0.624169	0.532516	0.99974	FEM1A	55527
ENSG00000269604.1	0	NA	NA	NA	NA	NA	NA	NULL
ENSG00000290068.1	1.5163	1.67122	4.62029	0.361713	0.717567	NA	NA	NULL
ENSG00000127666.11	1190.55	0.188984	0.380123	0.497164	0.619074	0.99974	TICAM1	148022
ENSG00000267484.1	0	NA	NA	NA	NA	NA	NA	NULL
ENSG00000105355.9	1645.9	-0.539651	0.37079	-1.45541	0.145557	0.99974	PLIN3	10226
ENSG00000205784.4	63.3581	0.418125	0.779211	0.536601	0.591543	0.99974	ARRDC5	645432
ENSG00000276043.5	3321.27	-1.07403	0.456897	-2.35069	0.0187385	0.368157	UHRF1	29128
ENSG00000263409.1	0	NA	NA	NA	NA	NA	MIR4747	100616337
ENSG00000127663.15	1932.42	-0.0124684	0.353872	-0.0352341	0.971893	0.99974	KDM4B	23030
ENSG00000105426.19	64.765	-0.280087	0.947233	-0.29569	0.767467	0.99974	PTPRS	5802
ENSG00000267550.1	0	NA	NA	NA	NA	NA	NA	NULL
ENSG00000239524.2	0	NA	NA	NA	NA	NA	NA	NULL
ENSG00000274447.1	0.341709	-2.40024	4.93563	-0.486309	0.626748	NA	NA	NULL
ENSG00000105428.6	0	NA	NA	NA	NA	NA	ZNRF4	148066
ENSG00000223573.7	28.4939	-0.532051	1.11874	-0.475582	0.634372	0.99974	TINCR	257000
ENSG00000233270.1	11.3269	-0.381936	1.6611	-0.22993	0.818146	NA	NA	NULL
ENSG00000130254.12	3644.03	-0.0350093	0.3446	-0.101594	0.919079	0.99974	SAFB2	9667
ENSG00000160633.13	5533.06	-0.148607	0.336158	-0.442074	0.658436	0.99974	SAFB	6294
ENSG00000130255.13	3509.95	0.609345	0.3851	1.5823	0.11358	0.949566	RPL36	25873
ENSG00000174917.9	884.793	0.00780526	0.391603	0.0199316	0.984098	0.99974	MICOS13	125988
ENSG00000167733.14	39.8126	0.464522	0.946569	0.490743	0.623608	0.99974	HSD11B1L	374875
ENSG00000196365.12	3448.29	0.450794	0.385486	1.16942	0.242236	0.99974	LONP1	9361
ENSG00000174898.16	0.619575	1.94527	4.89228	0.397621	0.69091	NA	CATSPERD	257062
ENSG00000212123.4	38.1579	0.501921	0.970116	0.517383	0.604889	0.99974	PRR22	163154
ENSG00000267157.1	0.349705	1.39153	4.93564	0.281936	0.777993	NA	NA	NULL
ENSG00000141994.16	782.924	-0.144259	0.389434	-0.370433	0.71106	0.99974	DUS3L	56931
ENSG00000171119.3	6.82993	4.31019	2.69569	1.59892	0.109839	NA	NRTN	4902
ENSG00000289543.2	1.98257	2.25648	3.83952	0.587697	0.556735	NA	NA	NULL
ENSG00000156413.15	0.569926	-1.01378	4.85644	-0.20875	0.834643	NA	FUT6	2528
ENSG00000171124.14	3.95944	-2.88085	2.93662	-0.98101	0.326588	NA	FUT3	2525
ENSG00000267709.1	0	NA	NA	NA	NA	NA	LOC101928844	101928844
ENSG00000130383.7	0	NA	NA	NA	NA	NA	FUT5	2527
ENSG00000267740.5	0	NA	NA	NA	NA	NA	NA	NULL
ENSG00000174886.14	408.267	0.152815	0.42762	0.357361	0.720821	0.99974	NDUFA11	126328
ENSG00000266941.1	0.270779	1.94523	4.89228	0.397613	0.690916	NA	NA	NULL
ENSG00000267314.1	0.810024	-1.01347	4.75004	-0.213361	0.831046	NA	NA	NULL
ENSG00000187650.4	269.315	0.0322959	0.500125	0.0645756	0.948512	0.99974	VMAC	400673
ENSG00000267571.1	64.0689	0.626933	0.776048	0.807854	0.419175	0.99974	NA	NULL
ENSG00000105519.18	384.576	-0.0116464	0.483625	-0.0240815	0.980788	0.99974	CAPS	828
ENSG00000031823.14	2932.71	-0.0038467	0.345432	-0.0111359	0.991115	0.99974	RANBP3	8498
ENSG00000266983.3	24.6734	0.774732	1.15822	0.668897	0.503561	0.99974	RANBP3-DT	100128568
ENSG00000087903.13	239.913	-1.01718	0.518059	-1.96344	0.0495953	0.638382	RFX2	5990
ENSG00000267262.2	0	NA	NA	NA	NA	NA	NA	NULL
ENSG00000267589.1	0	NA	NA	NA	NA	NA	NA	NULL
ENSG00000267299.1	0.444722	0.758542	4.96059	0.152914	0.878466	NA	NA	NULL
ENSG00000130377.14	8.27339	2.11911	2.20505	0.961029	0.336538	NA	ACSBG2	81616
ENSG00000267415.1	0	NA	NA	NA	NA	NA	NA	NULL
ENSG00000284490.1	0.553707	0.812755	4.97366	0.163412	0.870194	NA	NA	NULL
ENSG00000130382.9	2441.27	-0.0240401	0.354699	-0.0677762	0.945964	0.99974	MLLT1	4298
ENSG00000267563.1	0	NA	NA	NA	NA	NA	NA	NULL
ENSG00000280394.1	0	NA	NA	NA	NA	NA	NA	NULL
ENSG00000167769.5	7.15729	-1.43534	2.19971	-0.652514	0.51407	NA	ACER1	125981
ENSG00000269802.1	0.846336	3.44201	4.83011	0.712615	0.476084	NA	NA	NULL
ENSG00000125656.11	2416.09	0.267015	0.362578	0.736434	0.461467	0.99974	CLPP	8192
ENSG00000125652.8	770.249	0.301887	0.415353	0.726822	0.467335	0.99974	ALKBH7	84266
ENSG00000125650.5	110.54	0.140987	0.631932	0.223104	0.823454	0.99974	PSPN	5623
ENSG00000125651.14	3250.19	0.289791	0.353844	0.818978	0.412799	0.99974	GTF2F1	2962
ENSG00000269444.1	3.74187	0.222629	2.69675	0.0825546	0.934206	NA	NA	NULL
ENSG00000274390.1	0	NA	NA	NA	NA	NA	MIR6885	102465533
ENSG00000273758.1	0	NA	NA	NA	NA	NA	MIR6790	102465473
ENSG00000214347.8	0.366705	2.44205	4.86378	0.502089	0.615605	NA	LOC390877	390877
ENSG00000088247.19	8611.5	0.0296899	0.368216	0.0806318	0.935735	0.99974	KHSRP	8570
ENSG00000284159.1	0	NA	NA	NA	NA	NA	MIR3940	100500888
ENSG00000181240.14	9.52007	3.30371	2.18884	1.50934	0.131211	NA	SLC25A41	284427
ENSG00000125648.15	1363.28	1.18323	0.382317	3.0949	0.00196881	0.0815657	SLC25A23	79085
ENSG00000130545.16	14.6215	-1.25764	1.46039	-0.861168	0.389146	NA	CRB3	92359
ENSG00000205744.10	5904.4	0.312126	0.333372	0.936268	0.349135	0.99974	DENND1C	79958
ENSG00000275234.1	22.9043	0.125876	1.19346	0.105472	0.916001	0.99974	NA	NULL
ENSG00000104833.12	351.365	1.82097	0.466375	3.90452	9.44124e-05	0.00888731	TUBB4A	10382
ENSG00000268203.1	0	NA	NA	NA	NA	NA	NA	NULL
ENSG00000268191.1	0	NA	NA	NA	NA	NA	NA	NULL
ENSG00000125657.5	473.481	2.1875	0.42412	5.15773	2.4996e-07	8.85155e-05	TNFSF9	8744
ENSG00000268742.1	0	NA	NA	NA	NA	NA	NA	NULL
ENSG00000269546.1	0.876773	-0.50431	4.98105	-0.101246	0.919355	NA	NA	NULL
ENSG00000199223.1	0	NA	NA	NA	NA	NA	NA	NULL
ENSG00000125726.11	4877.94	1.27185	0.351483	3.61852	0.000296296	0.0213923	CD70	970
ENSG00000268785.1	39.5879	1.41393	0.990125	1.42803	0.153284	0.99974	RPL7P50	729449
ENSG00000125735.11	2563.21	-0.741353	0.356953	-2.07689	0.0378116	0.553919	TNFSF14	8740
ENSG00000125730.18	67.0242	-1.89963	0.812214	-2.33883	0.0193444	0.376669	C3	718
ENSG00000276980.1	0	NA	NA	NA	NA	NA	NA	NULL
ENSG00000125734.16	3382.55	0.0661413	0.338233	0.19555	0.844963	0.99974	GPR108	56927
ENSG00000283950.1	0	NA	NA	NA	NA	NA	MIR6791	102465474
ENSG00000125733.18	1099.72	-0.0937807	0.366679	-0.255757	0.798139	0.99974	TRIP10	9322
ENSG00000269680.1	25.1854	0.222645	1.13825	0.195603	0.844921	0.99974	NA	NULL
ENSG00000125731.13	976.029	0.176761	0.372085	0.475055	0.634747	0.99974	SH2D3A	10045
ENSG00000141968.8	4571.46	0.141881	0.336568	0.421552	0.673352	0.99974	VAV1	7409
ENSG00000174837.15	92.0348	0.282448	0.700001	0.403497	0.686583	0.99974	ADGRE1	2015
ENSG00000280091.1	0.682852	-0.203117	4.76751	-0.0426044	0.966017	NA	NA	NULL
ENSG00000269385.1	0	NA	NA	NA	NA	NA	NA	NULL
ENSG00000276568.1	0.606449	-1.76716	4.96058	-0.35624	0.721661	NA	NA	NULL
ENSG00000290427.1	0.366705	2.44205	4.86378	0.502089	0.615605	NA	NA	NULL
ENSG00000268845.1	0	NA	NA	NA	NA	NA	NA	NULL
ENSG00000268758.8	0	NA	NA	NA	NA	NA	NA	NULL
ENSG00000269761.1	0	NA	NA	NA	NA	NA	NA	NULL
ENSG00000283679.1	0.874263	2.15366	4.89667	0.439821	0.660067	NA	NA	NULL
ENSG00000196589.7	0	NA	NA	NA	NA	NA	MBD3L2B	729458
ENSG00000237247.6	0	NA	NA	NA	NA	NA	MBD3L5	284428
ENSG00000205718.10	0	NA	NA	NA	NA	NA	MBD3L4	653656
ENSG00000230522.5	0	NA	NA	NA	NA	NA	MBD3L2	125997
ENSG00000182315.10	2.34169	-0.789357	3.42798	-0.230269	0.817883	NA	MBD3L3	653657
ENSG00000130544.12	377.221	-0.197873	0.436378	-0.453444	0.650229	0.99974	ZNF557	79230
ENSG00000171105.14	35.3866	-0.95968	0.992187	-0.967237	0.333425	0.99974	INSR	3643
ENSG00000104880.19	4586.42	0.298281	0.338502	0.881181	0.37822	0.99974	ARHGEF18	23370
ENSG00000267852.1	5.66113	0.515609	2.25444	0.228708	0.819096	NA	NA	NULL
ENSG00000104883.8	27.1688	0.0808645	1.11236	0.0726961	0.942048	0.99974	PEX11G	92960
ENSG00000198723.11	0.174853	0.812712	4.97367	0.163403	0.870201	NA	SAXO5	374877
ENSG00000267952.1	0	NA	NA	NA	NA	NA	NA	NULL
ENSG00000198816.7	136.166	-1.10406	0.593702	-1.85962	0.0629391	0.719518	ZNF358	140467
ENSG00000269371.1	0	NA	NA	NA	NA	NA	NA	NULL
ENSG00000090674.16	842.647	-0.0682335	0.387248	-0.176201	0.860136	0.99974	MCOLN1	57192
ENSG00000268614.1	0.362707	0.00501623	4.85644	0.0010329	0.999176	NA	NA	NULL
ENSG00000032444.17	11509.3	0.161209	0.328341	0.490979	0.623442	0.99974	PNPLA6	10908
ENSG00000076826.10	118.565	0.104695	0.628341	0.166622	0.867667	0.99974	CAMSAP3	57662
ENSG00000273657.1	0	NA	NA	NA	NA	NA	MIR6792	102465475
ENSG00000076924.12	2439.07	-0.0133299	0.344476	-0.0386961	0.969133	0.99974	XAB2	56949
ENSG00000229833.11	197.515	-0.136603	0.524979	-0.260208	0.794704	0.99974	PET100	100131801
ENSG00000268400.6	0.174398	-0.504295	4.99742	-0.100911	0.919621	NA	NA	NULL
ENSG00000174788.10	28.7092	0.372853	1.11321	0.334935	0.737674	0.99974	PCP2	126006
ENSG00000268204.1	25.8704	0.810064	1.28753	0.629161	0.529243	0.99974	NA	NULL
ENSG00000076944.18	816.089	0.350559	0.413595	0.84759	0.396666	0.99974	STXBP2	6813
ENSG00000269228.1	0.758163	0.812763	4.97366	0.163413	0.870193	NA	RPS27AP19	107985274
ENSG00000104918.8	4.18792	1.58027	3.39759	0.465115	0.641849	NA	RETN	56729
ENSG00000183019.8	0.266781	-0.518119	4.88771	-0.106004	0.915579	NA	MCEMP1	199675
ENSG00000269711.1	0	NA	NA	NA	NA	NA	NA	NULL
ENSG00000181029.9	72.8213	0.382749	0.746595	0.51266	0.608189	0.99974	TRAPPC5	126003
ENSG00000104921.15	160.338	-0.056412	0.805154	-0.0700636	0.944143	0.99974	FCER2	2208
ENSG00000182566.15	0	NA	NA	NA	NA	NA	CLEC4G	339390
ENSG00000288669.1	0	NA	NA	NA	NA	NA	NA	NULL
ENSG00000090659.18	2.53408	-3.39546	3.60441	-0.94203	0.346177	NA	CD209	30835
ENSG00000242636.1	0	NA	NA	NA	NA	NA	RPL21P129	100271451
ENSG00000104938.18	0	NA	NA	NA	NA	NA	CLEC4M	10332
ENSG00000268297.1	0.174398	-0.504295	4.99742	-0.100911	0.919621	NA	NA	NULL
ENSG00000290088.1	0	NA	NA	NA	NA	NA	NA	NULL
ENSG00000269763.1	0	NA	NA	NA	NA	NA	NA	NULL
ENSG00000142459.9	675.943	-0.210485	0.401368	-0.52442	0.599986	0.99974	EVI5L	115704
ENSG00000183248.12	1.42037	1.55344	4.74906	0.327104	0.743589	NA	PRR36	80164
ENSG00000268120.1	0	NA	NA	NA	NA	NA	NA	NULL
ENSG00000269153.1	2.25776	0.163931	3.56935	0.0459274	0.963368	NA	NA	NULL
ENSG00000285674.1	0	NA	NA	NA	NA	NA	RNA5SP463	100873707
ENSG00000171017.11	0.541557	2.94555	4.83878	0.608739	0.542697	NA	LRRC8E	80131
ENSG00000214248.2	1.46765	2.20908	4.33147	0.510007	0.610047	NA	NA	NULL
ENSG00000076984.18	2493.59	-0.0776308	0.348079	-0.223026	0.823515	0.99974	MAP2K7	5609
ENSG00000268149.1	0	NA	NA	NA	NA	NA	NA	NULL
ENSG00000260001.7	197.006	1.06939	0.528906	2.0219	0.0431869	0.590846	TGFBR3L	100507588
ENSG00000260500.1	1.55936	-0.09453	4.78994	-0.0197351	0.984255	NA	NA	NULL
ENSG00000104976.13	931.052	0.0601382	0.386058	0.155775	0.876211	0.99974	SNAPC2	6618
ENSG00000178531.6	4.67163	0.715651	2.75715	0.259562	0.795202	NA	CTXN1	404217
ENSG00000269139.2	0	NA	NA	NA	NA	NA	NA	NULL
ENSG00000104980.8	961.837	0.279814	0.390427	0.716688	0.473567	0.99974	TIMM44	10469
ENSG00000286138.3	3.47935	1.8558	3.28072	0.56567	0.571618	NA	NA	NULL
ENSG00000066044.15	3247.59	-0.0393143	0.372985	-0.105405	0.916055	0.99974	ELAVL1	1994
ENSG00000269813.1	0	NA	NA	NA	NA	NA	NA	NULL
ENSG00000289255.2	12.7171	1.11266	1.57994	0.704239	0.481284	NA	NA	NULL
ENSG00000267939.1	10.155	0.0976027	1.75622	0.0555753	0.95568	NA	NA	NULL
ENSG00000131142.14	0.898505	-1.82133	4.97367	-0.366196	0.714219	NA	CCL25	6370
ENSG00000142449.13	2.58806	-1.41337	3.75914	-0.375982	0.70693	NA	FBN3	84467
ENSG00000269651.1	0	NA	NA	NA	NA	NA	LOC100422633	100422633
ENSG00000090661.12	845.196	0.073632	0.402003	0.183163	0.85467	0.99974	CERS4	79603
ENSG00000271717.1	5.31591	0.658497	2.27828	0.289033	0.772556	NA	NA	NULL
ENSG00000167775.11	1554.61	0.00967513	0.406107	0.0238241	0.980993	0.99974	CD320	51293
ENSG00000167774.2	1.96951	2.36294	3.88137	0.608791	0.542663	NA	NA	NULL
ENSG00000267855.6	29.7637	0.26481	1.06068	0.249661	0.80285	0.99974	NDUFA7	4701
ENSG00000233927.5	7007.85	0.421363	0.333801	1.26232	0.206834	0.99974	RPS28	6234
ENSG00000186994.12	334.023	-0.352642	0.488959	-0.721209	0.470781	0.99974	KANK3	256949
ENSG00000268884.1	0	NA	NA	NA	NA	NA	NA	NULL
ENSG00000167772.12	75.4288	-1.7602	0.880073	-2.00006	0.0454942	0.606847	ANGPTL4	51129
ENSG00000269386.6	30.2589	0.305409	1.07298	0.284635	0.775924	0.99974	RAB11B-AS1	100507567
ENSG00000265390.1	0	NA	NA	NA	NA	NA	MIR4999	100847049
ENSG00000185236.12	4379.35	-0.155654	0.335541	-0.463888	0.642728	0.99974	RAB11B	9230
ENSG00000099785.11	751.845	-0.0278163	0.400721	-0.0694157	0.944659	0.99974	MARCHF2	51257
ENSG00000268931.1	2.60711	1.66259	4.03743	0.411795	0.68049	NA	NA	NULL
ENSG00000279827.1	0.739094	1.73287	4.8013	0.360917	0.718162	NA	NA	NULL
ENSG00000099783.12	11899.7	-0.297715	0.371423	-0.801553	0.422811	0.99974	HNRNPM	4670
ENSG00000133246.12	11.0725	2.16253	1.67681	1.28967	0.197166	NA	PRAM1	84106
ENSG00000133250.14	548.493	-0.140344	0.404651	-0.346828	0.728721	0.99974	ZNF414	84330
ENSG00000142347.19	22359.7	0.379164	0.351031	1.08014	0.280078	0.99974	MYO1F	4542
ENSG00000268618.1	10.1349	0.49568	1.69424	0.292568	0.769852	NA	NA	NULL
ENSG00000142303.14	59.6665	-0.159782	0.910295	-0.175528	0.860665	0.99974	ADAMTS10	81794
ENSG00000267986.1	0.919631	-0.171754	4.81567	-0.0356657	0.971549	NA	NA	NULL
ENSG00000268480.4	128.489	-0.532093	0.853052	-0.623752	0.532791	0.99974	NFILZ	105372267
ENSG00000279426.1	0	NA	NA	NA	NA	NA	NA	NULL
ENSG00000181786.5	0.854272	-3.16222	4.89664	-0.645794	0.518413	NA	ACTL9	284382
ENSG00000181733.4	0	NA	NA	NA	NA	NA	OR2Z1	284383
ENSG00000269244.1	0.174853	0.812712	4.97367	0.163403	0.870201	NA	RPL23AP78	100271624
ENSG00000268922.1	0	NA	NA	NA	NA	NA	NA	NULL
ENSG00000167785.9	493.532	-0.544908	0.433726	-1.25634	0.208992	0.99974	ZNF558	148156
ENSG00000269300.1	3.29983	2.36135	3.37758	0.699124	0.484475	NA	NA	NULL
ENSG00000170948.4	0.890808	3.2597	4.82801	0.675164	0.499572	NA	MBD3L1	85509
ENSG00000269400.1	0.383705	1.88441	4.91078	0.38373	0.701179	NA	NA	NULL
ENSG00000181143.15	15.9908	-0.723112	1.61889	-0.446671	0.655113	NA	MUC16	94025
ENSG00000267332.1	0.174853	0.812712	4.97367	0.163403	0.870201	NA	NA	NULL
ENSG00000267154.1	0	NA	NA	NA	NA	NA	NA	NULL
ENSG00000170929.6	0	NA	NA	NA	NA	NA	OR1M1	125963
ENSG00000170923.4	0	NA	NA	NA	NA	NA	OR7G2	390882
ENSG00000161807.3	0	NA	NA	NA	NA	NA	OR7G1	125962
ENSG00000275787.1	0	NA	NA	NA	NA	NA	NA	NULL
ENSG00000170920.2	0	NA	NA	NA	NA	NA	OR7G3	390883
ENSG00000130803.15	1496.27	-0.0640254	0.355894	-0.1799	0.857231	0.99974	ZNF317	57693
ENSG00000188000.6	1.36599	2.11521	4.79336	0.441278	0.659011	NA	OR7D2	162998
ENSG00000267418.1	0	NA	NA	NA	NA	NA	NA	NULL
ENSG00000267775.1	0	NA	NA	NA	NA	NA	NA	NULL
ENSG00000290821.1	0	NA	NA	NA	NA	NA	NA	NULL
ENSG00000187847.5	0	NA	NA	NA	NA	NA	OR7E25P	26647
ENSG00000174667.4	0	NA	NA	NA	NA	NA	OR7D4	125958
ENSG00000188314.3	0	NA	NA	NA	NA	NA	NA	NULL
ENSG00000237521.4	0	NA	NA	NA	NA	NA	OR7E24	26648
ENSG00000180926.6	0	NA	NA	NA	NA	NA	OR7E18P	390885
ENSG00000225980.5	0	NA	NA	NA	NA	NA	OR7E19P	26651
ENSG00000290719.1	0	NA	NA	NA	NA	NA	NA	NULL
ENSG00000226480.1	0	NA	NA	NA	NA	NA	OR7H1P	390886
ENSG00000196110.8	249.663	-0.310325	0.492494	-0.630109	0.528623	0.99974	ZNF699	374879
ENSG00000267510.1	0	NA	NA	NA	NA	NA	NA	NULL
ENSG00000188321.14	226.386	-0.322204	0.502271	-0.641495	0.521201	0.99974	ZNF559	84527
ENSG00000270011.9	1.72182	-1.06045	4.79412	-0.221197	0.824939	NA	ZNF559-ZNF177	100529215
ENSG00000270614.1	1.21218	0.0171047	4.80755	0.00355789	0.997161	NA	NA	NULL
ENSG00000188629.14	0	NA	NA	NA	NA	NA	ZNF177	7730
ENSG00000283108.2	0.0959261	0.758502	4.96059	0.152906	0.878473	NA	NA	NULL
ENSG00000174652.20	1640.69	-0.32825	0.375261	-0.874723	0.381724	0.99974	ZNF266	10781
ENSG00000287275.2	1.08812	0.00907111	4.7963	0.00189127	0.998491	NA	NA	NULL
ENSG00000198028.4	0	NA	NA	NA	NA	NA	ZNF560	147741
ENSG00000267273.1	0	NA	NA	NA	NA	NA	NA	NULL
ENSG00000287960.1	2.32799	-3.31295	3.91007	-0.847286	0.396836	NA	LOC105372268	105372268
ENSG00000260112.1	0.958621	-1.82133	4.97367	-0.366196	0.714219	NA	NA	NULL
ENSG00000130818.12	444.588	-0.149671	0.422497	-0.354255	0.723148	0.99974	ZNF426	79088
ENSG00000278611.4	3.99436	2.11926	2.92961	0.723394	0.469438	NA	ZNF426-DT	101928238
ENSG00000197961.12	862.762	-0.248262	0.410122	-0.605337	0.544955	0.99974	ZNF121	7675
ENSG00000171469.11	681.303	0.106099	0.417187	0.254319	0.799249	0.99974	ZNF561	93134
ENSG00000267106.9	66.259	0.220792	0.7655	0.288428	0.773019	0.99974	ZNF561-AS1	284385
ENSG00000171466.10	195.895	-0.138668	0.521331	-0.265988	0.790249	0.99974	ZNF562	54811
ENSG00000239830.1	0.864903	-2.4002	4.93563	-0.4863	0.626755	NA	RPS4XP22	100131614
ENSG00000224689.12	0	NA	NA	NA	NA	NA	NA	NULL
ENSG00000291231.1	0	NA	NA	NA	NA	NA	NA	NULL
ENSG00000277587.1	0	NA	NA	NA	NA	NA	NA	NULL
ENSG00000267490.1	0	NA	NA	NA	NA	NA	NA	NULL
ENSG00000267612.1	0.558103	1.88444	4.91078	0.383735	0.701175	NA	NA	NULL
ENSG00000196605.7	119.027	0.114303	0.615103	0.185828	0.85258	0.99974	ZNF846	162993
ENSG00000267370.1	0	NA	NA	NA	NA	NA	NA	NULL
ENSG00000267741.1	1.58918	0.78787	3.83543	0.205419	0.837245	NA	NA	NULL
ENSG00000266950.1	1.37638	2.97996	4.84291	0.615324	0.538341	NA	NA	NULL
ENSG00000127452.9	799.857	0.398259	0.381168	1.04484	0.296097	0.99974	FBXL12	54850
ENSG00000200237.1	2.12021	2.61068	3.7918	0.688509	0.491133	NA	LOC124900430	124900430
ENSG00000267119.1	2.92612	-0.255659	2.96636	-0.086186	0.931319	NA	RPL10P15	100129975
ENSG00000198258.11	2887.7	0.00921577	0.342036	0.0269438	0.978505	0.99974	UBL5	59286
ENSG00000267289.1	4.31406	-0.939319	2.75468	-0.340989	0.733111	NA	PIN1-DT	100996288
ENSG00000127445.14	3416.23	-0.0394535	0.338626	-0.116511	0.907248	0.99974	PIN1	5300
ENSG00000105088.9	361.44	-0.372273	0.444012	-0.838431	0.401788	0.99974	OLFM2	93145
ENSG00000080573.7	7.05166	-1.75432	2.1603	-0.81207	0.416752	NA	COL5A3	50509
ENSG00000267650.1	0	NA	NA	NA	NA	NA	NA	NULL
ENSG00000080511.5	0.0959261	0.758502	4.96059	0.152906	0.878473	NA	RDH8	50700
ENSG00000167798.20	0	NA	NA	NA	NA	NA	NA	NULL
ENSG00000266204.1	0	NA	NA	NA	NA	NA	MIR5589	100847093
ENSG00000291164.1	0	NA	NA	NA	NA	NA	C3P1	388503
ENSG00000130813.18	1476.46	-0.0183782	0.359166	-0.0511691	0.959191	0.99974	SHFL	55337
ENSG00000267387.1	16.4391	0.0432809	1.38913	0.0311569	0.975144	NA	NA	NULL
ENSG00000130812.11	60.4322	0.150983	0.812869	0.185741	0.852648	0.99974	ANGPTL6	83854
ENSG00000243207.6	0.82134	0.180605	4.80739	0.0375681	0.970032	NA	PPAN-P2RY11	692312
ENSG00000130810.20	270.662	0.232108	0.527111	0.440339	0.659692	0.99974	PPAN	56342
ENSG00000209645.1	0	NA	NA	NA	NA	NA	SNORD105	692229
ENSG00000238531.1	0.349705	1.39153	4.93564	0.281936	0.777993	NA	SNORD105B	100113382
ENSG00000244165.2	166.847	-0.271353	0.556581	-0.487536	0.625879	0.99974	P2RY11	5032
ENSG00000130811.12	5843.03	0.302424	0.339286	0.891353	0.37274	0.99974	EIF3G	8666
ENSG00000130816.17	10149.5	-0.281967	0.369831	-0.762421	0.445809	0.99974	DNMT1	1786
ENSG00000267534.4	502.202	-0.0814326	0.411028	-0.198119	0.842952	0.99974	S1PR2	9294
ENSG00000264266.1	0	NA	NA	NA	NA	NA	MIR4322	100422925
ENSG00000105364.14	1458.05	0.503798	0.393542	1.28016	0.200488	0.99974	MRPL4	51073
ENSG00000266978.1	0	NA	NA	NA	NA	NA	NA	NULL
ENSG00000267105.1	0	NA	NA	NA	NA	NA	NA	NULL
ENSG00000090339.9	932.404	0.110607	0.386962	0.285833	0.775006	0.99974	ICAM1	3383
ENSG00000267607.1	0.170854	-1.82141	4.97366	-0.366211	0.714208	NA	NA	NULL
ENSG00000105371.10	0	NA	NA	NA	NA	NA	ICAM4	3386
ENSG00000105376.5	42.8364	1.18776	0.9547	1.24412	0.213455	0.99974	ICAM5	7087
ENSG00000220201.8	10.3036	0.445806	1.68577	0.264453	0.791431	NA	ZGLP1	100125288
ENSG00000167807.15	2.07322	0.452809	3.61731	0.125178	0.900382	NA	NA	NULL
ENSG00000267673.7	1.26493	-1.57647	4.8376	-0.325878	0.744516	NA	FDX2	112812
ENSG00000267303.1	1.26978	-0.347255	4.67538	-0.074273	0.940793	NA	NA	NULL
ENSG00000161847.15	1992.12	-0.0759311	0.374187	-0.202923	0.839195	0.99974	RAVER1	125950
ENSG00000274425.1	22.1182	0.182747	1.22355	0.149359	0.881271	0.99974	NA	NULL
ENSG00000076662.11	2010.73	0.0350878	0.355132	0.0988021	0.921295	0.99974	ICAM3	3385
ENSG00000105397.15	7537.01	0.214084	0.341219	0.627408	0.530392	0.99974	TYK2	7297
ENSG00000105401.9	7432	0.222309	0.345815	0.642857	0.520317	0.99974	CDC37	11140
ENSG00000284268.1	0	NA	NA	NA	NA	NA	MIR1181	100302213
ENSG00000065989.16	3112.36	0.492784	0.442153	1.11451	0.26506	0.99974	PDE4A	5141
ENSG00000079999.14	3108.59	0.0489283	0.347868	0.140652	0.888145	0.99974	KEAP1	9817
ENSG00000267197.1	16.9473	0.353959	1.4325	0.247092	0.804837	NA	NA	NULL
ENSG00000180739.15	21.1644	1.30302	1.60043	0.814166	0.41555	0.99974	S1PR5	53637
ENSG00000130734.10	981.336	-0.197626	0.371734	-0.531634	0.59498	0.99974	ATG4D	84971
ENSG00000238364.1	1.68596	0.524883	4.01561	0.130711	0.896004	NA	RNU7-140P	106479077
ENSG00000221410.1	0	NA	NA	NA	NA	NA	MIR1238	100302226
ENSG00000129347.21	2941.91	-0.476467	0.343247	-1.38812	0.165101	0.99974	KRI1	65095
ENSG00000129355.7	1513.59	-0.569758	0.400516	-1.42256	0.154864	0.99974	CDKN2D	1032
ENSG00000129354.12	11.4693	-1.80293	1.65383	-1.09016	0.275644	NA	AP1M2	10053
ENSG00000271010.1	0	NA	NA	NA	NA	NA	NA	NULL
ENSG00000129353.15	7211.1	0.0180402	0.334148	0.0539888	0.956944	0.99974	SLC44A2	57153
ENSG00000267100.2	464.277	-0.394247	0.416851	-0.945775	0.344263	0.99974	ILF3-DT	147727
ENSG00000129351.18	15519.3	-0.210608	0.348269	-0.604728	0.54536	0.99974	ILF3	3609
ENSG00000213339.9	897.852	0.269164	0.385077	0.698987	0.48456	0.99974	QTRT1	81890
ENSG00000079805.19	12229.2	0.230785	0.331886	0.695376	0.48682	0.99974	DNM2	1785
ENSG00000207972.1	0	NA	NA	NA	NA	NA	MIR638	693223
ENSG00000265879.1	0	NA	NA	NA	NA	NA	MIR4748	100616425
ENSG00000207752.1	0.654483	3.16118	4.83744	0.653482	0.513446	NA	MIR199A1	406976
ENSG00000275640.1	4.36598	-0.24799	2.57728	-0.0962215	0.923345	NA	MIR6793	102466737
ENSG00000099203.7	243.868	0.320699	0.491568	0.652401	0.514143	0.99974	TMED1	11018
ENSG00000214212.9	18.4628	1.14545	1.36039	0.841998	0.399789	NA	C19orf38	255809
ENSG00000267544.1	0.642259	-0.50434	4.98105	-0.101252	0.91935	NA	HIKESHIP2	117751740
ENSG00000142453.12	1565.36	0.699058	0.379799	1.8406	0.0656801	0.738368	CARM1	10498
ENSG00000130733.11	711.131	-0.0637178	0.398259	-0.159991	0.872888	0.99974	YIPF2	78992
ENSG00000142444.7	610.348	0.170606	0.396963	0.429778	0.667357	0.99974	TIMM29	90580
ENSG00000127616.21	5204.79	0.0273057	0.352347	0.0774966	0.938228	0.99974	SMARCA4	6597
ENSG00000266936.1	1.31762	2.49356	4.85831	0.513257	0.607771	NA	NA	NULL
ENSG00000276757.1	1.79107	2.61374	4.31469	0.605778	0.544662	NA	RN7SL192P	106480974
ENSG00000278643.1	0	NA	NA	NA	NA	NA	NA	NULL
ENSG00000130164.14	6204.55	-0.063045	0.348131	-0.181096	0.856293	0.99974	LDLR	3949
ENSG00000284553.1	0	NA	NA	NA	NA	NA	MIR6886	102465534
ENSG00000161888.12	870.437	-1.5643	0.51747	-3.02297	0.00250308	0.0959491	SPC24	147841
ENSG00000197256.11	148.058	-1.9198	0.579438	-3.31322	0.000922297	0.048131	KANK2	25959
ENSG00000130158.14	36.0645	-1.04671	0.995175	-1.05178	0.2929	0.99974	DOCK6	57572
ENSG00000267082.1	0.873354	1.73282	4.92152	0.352089	0.724771	NA	DOCK6-AS1	105372273
ENSG00000279807.1	0.174853	0.812712	4.97367	0.163403	0.870201	NA	NA	NULL
ENSG00000273733.1	0	NA	NA	NA	NA	NA	NA	NULL
ENSG00000130173.13	0.349705	1.39153	4.93564	0.281936	0.777993	NA	ANGPTL8	55908
ENSG00000267174.7	0.471237	-0.518089	4.88771	-0.105998	0.915584	NA	NA	NULL
ENSG00000130167.14	0	NA	NA	NA	NA	NA	TSPAN16	26526
ENSG00000105514.8	128.654	-0.0636492	0.661441	-0.0962282	0.923339	0.99974	RAB3D	9545
ENSG00000267576.1	0	NA	NA	NA	NA	NA	NA	NULL
ENSG00000105518.14	276.284	-0.113922	0.476135	-0.239265	0.8109	0.99974	TMEM205	374882
ENSG00000183401.12	365.586	0.441592	0.505249	0.874009	0.382113	0.99974	CCDC159	126075
ENSG00000105520.11	105.006	0.0869799	0.655305	0.132732	0.894405	0.99974	PLPPR2	64748
ENSG00000267277.2	8.45576	2.41659	1.97095	1.22611	0.220158	NA	NA	NULL
ENSG00000173928.4	118.218	0.620489	0.61524	1.00853	0.313199	0.99974	SWSAP1	126074
ENSG00000187266.14	212.208	-0.313189	0.526532	-0.594815	0.551967	0.99974	EPOR	2057
ENSG00000205517.13	1.47868	-1.99916	4.79371	-0.417039	0.67665	NA	RGL3	57139
ENSG00000202357.1	0	NA	NA	NA	NA	NA	NA	NULL
ENSG00000198003.12	2.99281	-0.156021	3.38648	-0.0460718	0.963253	NA	ODAD3	115948
ENSG00000130175.10	10191.8	0.223197	0.335314	0.665637	0.505643	0.99974	PRKCSH	5589
ENSG00000196361.10	1.39081	-1.75421	4.74248	-0.369894	0.711462	NA	ELAVL3	1995
ENSG00000267477.1	0	NA	NA	NA	NA	NA	NA	NULL
ENSG00000161914.10	303.694	-0.135601	0.458987	-0.295435	0.767661	0.99974	ZNF653	115950
ENSG00000274713.1	1.50856	1.64737	4.91718	0.335024	0.737607	NA	MIR7974	102465856
ENSG00000130159.15	707.828	0.285936	0.429927	0.665081	0.505999	0.99974	ECSIT	51295
ENSG00000244080.3	0.891262	3.4908	4.82173	0.723973	0.469082	NA	RN7SL833P	106479525
ENSG00000213304.3	0.757708	-0.50424	4.99742	-0.1009	0.91963	NA	RPL18AP13	646189
ENSG00000213303.3	1.68718	0.0756058	4.57179	0.0165375	0.986806	NA	NA	NULL
ENSG00000130176.8	1.33439	-1.04552	4.85474	-0.21536	0.829486	NA	CNN1	1264
ENSG00000130165.11	1214.02	0.405179	0.368808	1.09862	0.271935	0.99974	ELOF1	84337
ENSG00000198551.10	231.632	0.135668	0.494907	0.274128	0.783987	0.99974	ZNF627	199692
ENSG00000102575.14	2986.61	0.766934	0.347574	2.20653	0.0273466	0.464422	ACP5	54
ENSG00000249840.2	0.794882	2.83331	4.84367	0.584952	0.55858	NA	NA	NULL
ENSG00000197332.9	2.752	-0.985555	3.30255	-0.298423	0.765381	NA	NA	NULL
ENSG00000267500.1	6.26405	-2.4594	2.26061	-1.08794	0.276623	NA	NA	NULL
ENSG00000214223.4	41.5056	-0.470848	0.938379	-0.501767	0.615831	0.99974	NA	NULL
ENSG00000289985.1	0.170854	-1.82141	4.97366	-0.366211	0.714208	NA	NA	NULL
ENSG00000290463.1	0	NA	NA	NA	NA	NA	NA	NULL
ENSG00000267343.3	0	NA	NA	NA	NA	NA	NA	NULL
ENSG00000197933.13	138.739	-0.797946	0.578259	-1.37991	0.167614	0.99974	ZNF823	55552
ENSG00000266922.1	0.170854	-1.82141	4.97366	-0.366211	0.714208	NA	NA	NULL
ENSG00000220949.2	0	NA	NA	NA	NA	NA	NA	NULL
ENSG00000197044.11	206.262	-0.451216	0.511104	-0.882825	0.377331	0.99974	ZNF441	126068
ENSG00000267646.1	0	NA	NA	NA	NA	NA	NA	NULL
ENSG00000177599.13	12.1711	-0.732644	1.65184	-0.443532	0.657381	NA	ZNF491	126069
ENSG00000171295.13	264.648	0.222522	0.482817	0.460883	0.644882	0.99974	ZNF440	126070
ENSG00000267089.1	0.345252	-1.82138	4.97366	-0.366205	0.714212	NA	NA	NULL
ENSG00000171291.9	15.0476	-3.23171	1.74312	-1.85398	0.063742	NA	ZNF439	90594
ENSG00000278897.1	2.44262	-2.76273	3.76207	-0.734365	0.462726	NA	NA	NULL
ENSG00000198429.10	25.7715	-2.72213	1.17801	-2.31079	0.0208447	0.395437	ZNF69	7620
ENSG00000196757.8	438.885	-0.00317531	0.424986	-0.00747157	0.994039	0.99974	ZNF700	90592
ENSG00000267179.1	2.06379	-4.75923	4.13419	-1.15119	0.249655	NA	NA	NULL
ENSG00000267274.1	13.6662	-0.0985534	1.50325	-0.0655604	0.947728	NA	NA	NULL
ENSG00000197054.12	4.67997	1.5549	2.47728	0.627664	0.530224	NA	ZNF763	284390
ENSG00000219665.8	77.0652	0.229808	0.723102	0.317809	0.75063	0.99974	ZNF433-AS1	101928464
ENSG00000286098.1	0.191852	1.31575	4.92912	0.266934	0.78952	NA	NA	NULL
ENSG00000252060.1	0.458633	0.314029	4.84192	0.0648562	0.948288	NA	RNA5SP464	100873708
ENSG00000197647.13	13.3879	-1.3366	1.68677	-0.792397	0.428129	NA	ZNF433	163059
ENSG00000257355.1	0.174398	-0.504295	4.99742	-0.100911	0.919621	NA	NA	NULL
ENSG00000212497.1	0.191852	1.31575	4.92912	0.266934	0.78952	NA	RNA5SP465	100873709
ENSG00000257446.4	3.56078	-1.61697	2.84377	-0.568601	0.569627	NA	ZNF878	729747
ENSG00000223547.10	13.9755	-0.117907	1.57061	-0.0750707	0.940158	NA	ZNF844	284391
ENSG00000252546.1	0	NA	NA	NA	NA	NA	RNA5SP466	100873710
ENSG00000286132.1	10.2323	-1.90278	1.77635	-1.07117	0.284092	NA	NA	NULL
ENSG00000199444.1	0	NA	NA	NA	NA	NA	NA	NULL
ENSG00000290812.1	6.19185	1.68196	2.60662	0.645264	0.518756	NA	NA	NULL
ENSG00000214189.10	0	NA	NA	NA	NA	NA	NA	NULL
ENSG00000132010.16	9.92598	0.335081	1.78861	0.187341	0.851393	NA	ZNF20	7568
ENSG00000237273.1	0.688536	-1.35738	4.86653	-0.27892	0.780306	NA	NA	NULL
ENSG00000212576.1	0	NA	NA	NA	NA	NA	RNA5SP467	100873711
ENSG00000213297.8	0	NA	NA	NA	NA	NA	NA	NULL
ENSG00000242615.1	12.8909	-0.602379	1.52847	-0.394105	0.693503	NA	NA	NULL
ENSG00000257591.6	7.66174	0.471447	1.95307	0.241388	0.809254	NA	ZNF625	90589
ENSG00000196646.12	276.419	-0.435063	0.472257	-0.921243	0.356924	0.99974	ZNF136	7695
ENSG00000291101.1	2.36115	-1.16477	3.23092	-0.360506	0.718469	NA	NA	NULL
ENSG00000234773.9	0.287778	1.64732	4.91718	0.335013	0.737616	NA	NA	NULL
ENSG00000197857.16	346.286	-0.0607259	0.445627	-0.136271	0.891607	0.99974	ZNF44	51710
ENSG00000213293.4	1.04866	2.15367	4.89667	0.439824	0.660065	NA	RPL28P5	729279
ENSG00000234750.1	9.07463	0.209312	1.87127	0.111856	0.910938	NA	RPS2P53	729274
ENSG00000188868.14	49.6873	-0.819503	0.85599	-0.957375	0.338378	0.99974	ZNF563	147837
ENSG00000198342.10	12.6553	-3.1802	1.67633	-1.89712	0.0578115	NA	ZNF442	79973
ENSG00000231361.1	0	NA	NA	NA	NA	NA	RPS29P23	100271588
ENSG00000268744.1	0.84025	0.267338	4.82073	0.0554559	0.955775	NA	NA	NULL
ENSG00000248406.1	0	NA	NA	NA	NA	NA	NA	NULL
ENSG00000196466.10	95.1801	-0.261003	0.660148	-0.395371	0.692569	0.99974	ZNF799	90576
ENSG00000268870.1	0.174853	0.812712	4.97367	0.163403	0.870201	NA	NA	NULL
ENSG00000180855.16	68.3982	-0.482211	0.7562	-0.637677	0.523684	0.99974	ZNF443	10224
ENSG00000269755.1	0.191852	1.31575	4.92912	0.266934	0.78952	NA	NA	NULL
ENSG00000234848.1	0.868446	-1.82136	4.97367	-0.3662	0.714216	NA	NA	NULL
ENSG00000242852.7	3.30629	-0.619103	2.96071	-0.209106	0.834365	NA	ZNF709	163051
ENSG00000196826.7	0	NA	NA	NA	NA	NA	NA	NULL
ENSG00000236483.1	0.0959261	0.758502	4.96059	0.152906	0.878473	NA	MTND2P40	107075280
ENSG00000232579.1	0	NA	NA	NA	NA	NA	MTCO1P27	107075168
ENSG00000230321.1	0.174853	0.812712	4.97367	0.163403	0.870201	NA	MTCO2P27	107075291
ENSG00000234003.1	0	NA	NA	NA	NA	NA	MTATP6P27	107075204
ENSG00000235686.1	0.287778	1.64732	4.91718	0.335013	0.737616	NA	PPIAP20	100500737
ENSG00000249709.8	12.9487	0.424749	1.625	0.261384	0.793796	NA	ZNF564	163050
ENSG00000269693.1	0	NA	NA	NA	NA	NA	NA	NULL
ENSG00000269560.1	2.85829	-0.512892	3.16348	-0.162129	0.871204	NA	NA	NULL
ENSG00000230310.1	1.61755	2.44229	4.61227	0.52952	0.596445	NA	NA	NULL
ENSG00000213290.4	8.20246	1.40502	1.91167	0.73497	0.462358	NA	PGK1P2	5233
ENSG00000188033.10	237.031	0.0377531	0.490645	0.0769459	0.938667	0.99974	ZNF490	57474
ENSG00000173875.14	1017.32	-0.280042	0.36946	-0.757976	0.448465	0.99974	ZNF791	163049
ENSG00000178464.6	99.0822	0.654839	0.671546	0.975122	0.3295	0.99974	RPL10P16	284393
ENSG00000269242.1	0.92295	-1.25573	4.78254	-0.262565	0.792886	NA	NA	NULL
ENSG00000104774.13	4787.04	0.459793	0.335336	1.37114	0.170331	0.99974	MAN2B1	4125
ENSG00000269590.1	0	NA	NA	NA	NA	NA	NA	NULL
ENSG00000123154.12	205.224	0.131088	0.509879	0.257096	0.797105	0.99974	WDR83	84292
ENSG00000285589.1	88.9405	0.346672	0.679529	0.510166	0.609935	0.99974	NA	NULL
ENSG00000105583.11	0	NA	NA	NA	NA	NA	WDR83OS	51398
ENSG00000285583.1	0	NA	NA	NA	NA	NA	NA	NULL
ENSG00000095059.17	234.435	0.016617	0.510838	0.0325289	0.97405	0.99974	DHPS	1725
ENSG00000268945.1	0.840704	0.711857	4.79589	0.148431	0.882003	NA	NA	NULL
ENSG00000283980.1	0	NA	NA	NA	NA	NA	GNG14	105372280
ENSG00000132004.13	90.2819	0.334069	0.676578	0.493763	0.621474	0.99974	FBXW9	84261
ENSG00000267791.1	0	NA	NA	NA	NA	NA	NA	NULL
ENSG00000105576.16	3216.44	-0.150186	0.339122	-0.442867	0.657862	0.99974	TNPO2	30000
ENSG00000209702.1	0.270779	1.94523	4.89228	0.397613	0.690916	NA	SNORD41	26810
ENSG00000267004.1	1.05479	-0.501882	4.72913	-0.106126	0.915483	NA	NA	NULL
ENSG00000123144.11	6374.21	0.0295968	0.335859	0.0881227	0.929779	0.99974	TRIR	79002
ENSG00000198356.12	2763.28	0.0390265	0.343824	0.113507	0.909629	0.99974	GET3	439
ENSG00000039987.7	1.01234	1.5054	4.82391	0.312071	0.754986	NA	BEST2	54831
ENSG00000095066.12	476.941	0.019528	0.443082	0.0440731	0.964846	0.99974	HOOK2	29911
ENSG00000267212.1	3.0485	3.05454	3.26838	0.934573	0.350008	NA	NA	NULL
ENSG00000263800.1	0.59261	-2.65606	4.91717	-0.54016	0.589087	NA	MIR5684	100847071
ENSG00000171223.6	4473.94	0.499208	0.337284	1.48008	0.138852	0.99974	JUNB	3726
ENSG00000167815.12	3270.12	0.120594	0.386902	0.311691	0.755276	0.99974	PRDX2	7001
ENSG00000267062.1	2.25408	0.769759	3.30519	0.232894	0.815844	NA	NA	NULL
ENSG00000284491.3	6.42034	1.00351	2.51478	0.399047	0.689859	NA	THSD8	111644133
ENSG00000104889.7	19.7661	-0.682092	1.29531	-0.526587	0.598481	0.99974	RNASEH2A	10535
ENSG00000132026.15	0.170854	-1.82141	4.97366	-0.366211	0.714208	NA	RTBDN	83546
ENSG00000267424.1	0	NA	NA	NA	NA	NA	NA	NULL
ENSG00000105613.10	79.4897	0.610945	0.750935	0.813579	0.415886	0.99974	MAST1	22983
ENSG00000276181.1	0	NA	NA	NA	NA	NA	MIR6794	102466196
ENSG00000105612.10	1445.64	0.0751316	0.358119	0.209795	0.833827	0.99974	DNASE2	1777
ENSG00000267735.1	0	NA	NA	NA	NA	NA	NA	NULL
ENSG00000105610.6	3.44686	2.8271	3.45667	0.817868	0.413433	NA	KLF1	10661
ENSG00000105607.13	1143.05	0.149122	0.370956	0.401994	0.687688	0.99974	GCDH	2639
ENSG00000240616.1	15.7954	0.865319	1.41546	0.611334	0.540979	NA	RPS6P25	729389
ENSG00000161860.8	91.4432	-0.971028	0.68154	-1.42476	0.154228	0.99974	SYCE2	256126
ENSG00000266721.1	1.91245	4.81557	4.79981	1.00328	0.315724	NA	MIR5695	100847016
ENSG00000179115.11	3081.13	0.163776	0.37943	0.431636	0.666006	0.99974	FARSA	2193
ENSG00000266975.1	5.35108	1.36612	2.25796	0.605024	0.545163	NA	FARSA-AS1	106144598
ENSG00000179218.15	29240.9	0.0432654	0.357034	0.12118	0.903548	0.99974	CALR	811
ENSG00000274417.1	0	NA	NA	NA	NA	NA	MIR6515	102466659
ENSG00000267458.1	0	NA	NA	NA	NA	NA	NA	NULL
ENSG00000179262.10	4439.94	-0.0306057	0.354445	-0.0863482	0.93119	0.99974	RAD23A	5886
ENSG00000179271.3	716.143	0.0830846	0.443589	0.187301	0.851425	0.99974	GADD45GIP1	90480
ENSG00000179284.6	0.36625	1.31578	4.92912	0.266939	0.789516	NA	DAND5	199699
ENSG00000008441.19	40.4299	-1.08497	0.940321	-1.15383	0.248571	0.99974	NFIX	4784
ENSG00000267417.1	0	NA	NA	NA	NA	NA	NA	NULL
ENSG00000267610.2	0	NA	NA	NA	NA	NA	NA	NULL
ENSG00000279044.1	0	NA	NA	NA	NA	NA	NA	NULL
ENSG00000104903.5	240.653	0.567392	0.486856	1.16542	0.243848	0.99974	LYL1	4066
ENSG00000104907.13	1265.29	0.227686	0.362361	0.628341	0.529781	0.99974	TRMT1	55621
ENSG00000160877.7	3282.56	0.085725	0.363066	0.236115	0.813344	0.99974	NACC1	112939
ENSG00000266897.1	5.56235	3.08192	2.58624	1.19166	0.233395	NA	NA	NULL
ENSG00000267512.1	0	NA	NA	NA	NA	NA	NA	NULL
ENSG00000104915.15	2097.21	0.171324	0.362728	0.472321	0.636698	0.99974	STX10	8677
ENSG00000160888.7	3973.12	0.46659	0.337924	1.38075	0.167355	0.99974	IER2	9592
ENSG00000287296.1	0	NA	NA	NA	NA	NA	NA	NULL
ENSG00000267598.1	0	NA	NA	NA	NA	NA	NA	NULL
ENSG00000213253.5	9.92383	0.333842	1.7492	0.190854	0.84864	NA	NA	NULL
ENSG00000141837.22	206.456	2.38658	0.524625	4.54912	5.38702e-06	0.000965316	CACNA1A	773
ENSG00000104957.14	1427.6	-0.0562138	0.369203	-0.152257	0.878984	0.99974	YJU2B	81576
ENSG00000037757.14	1145.31	0.1761	0.36473	0.482824	0.629221	0.99974	MRI1	84245
ENSG00000267633.1	0	NA	NA	NA	NA	NA	NA	NULL
ENSG00000104979.9	1894.57	0.282447	0.355422	0.794681	0.426799	0.99974	C19orf53	28974
ENSG00000132003.10	334.364	0.0843404	0.452472	0.186399	0.852132	0.99974	ZSWIM4	65249
ENSG00000267582.1	1.1184	2.00856	4.7878	0.419516	0.674839	NA	NA	NULL
ENSG00000266770.2	0.546787	-0.490592	4.88771	-0.100372	0.920049	NA	RN7SL619P	106481091
ENSG00000267519.6	814.994	0.212388	0.419624	0.50614	0.612759	0.99974	NA	NULL
ENSG00000284387.1	0	NA	NA	NA	NA	NA	MIR24-2	407013
ENSG00000207808.1	0	NA	NA	NA	NA	NA	MIR27A	407018
ENSG00000207980.1	0	NA	NA	NA	NA	NA	MIR23A	407010
ENSG00000187556.8	9.92587	0.984084	1.75381	0.561111	0.574722	NA	NANOS3	342977
ENSG00000207613.1	0	NA	NA	NA	NA	NA	MIR181C	406957
ENSG00000207585.1	0.490999	-1.04394	4.9171	-0.212308	0.831867	NA	MIR181D	574457
ENSG00000132016.12	77.5493	-0.97636	0.796899	-1.2252	0.220501	0.99974	BRME1	79173
ENSG00000132024.18	2069.85	-0.0192549	0.347715	-0.0553755	0.955839	0.99974	CC2D1A	54862
ENSG00000132000.14	20.4775	-1.21637	1.27518	-0.953883	0.340143	0.99974	PODNL1	79883
ENSG00000132017.11	2588.9	-0.35497	0.342556	-1.03624	0.300091	0.99974	DCAF15	90379
ENSG00000132005.9	1028.98	-0.132347	0.37273	-0.355074	0.722534	0.99974	RFX1	5989
ENSG00000275091.1	1.39467	-0.490566	4.88771	-0.100367	0.920053	NA	NA	NULL
ENSG00000171136.7	1.16793	0.532173	4.83302	0.110112	0.912321	NA	RLN3	117579
ENSG00000267670.1	0	NA	NA	NA	NA	NA	NA	NULL
ENSG00000104998.4	4080.23	-0.278084	0.347743	-0.799683	0.423894	0.99974	IL27RA	9466
ENSG00000187867.10	5.02968	0.278147	2.39926	0.11593	0.907708	NA	PALM3	342979
ENSG00000228887.3	11.1028	-0.329146	1.63987	-0.200715	0.840921	NA	EEF1DP1	126037
ENSG00000141854.10	272.642	-0.474069	0.552422	-0.858165	0.390801	0.99974	MISP3	113230
ENSG00000284081.1	0	NA	NA	NA	NA	NA	MIR1199	102466515
ENSG00000188032.10	1.70513	-0.202964	4.7675	-0.0425724	0.966042	NA	C19orf67	646457
ENSG00000141858.12	1565.54	-0.827141	0.378295	-2.18649	0.0287795	0.47507	SAMD1	90378
ENSG00000072062.16	2339.8	0.00243606	0.356472	0.0068338	0.994547	0.99974	PRKACA	5566
ENSG00000289762.1	0	NA	NA	NA	NA	NA	SMIM46	127138866
ENSG00000267783.3	2.60687	-0.423683	3.53657	-0.119801	0.904641	NA	NA	NULL
ENSG00000105011.9	3025.11	-1.03614	0.454817	-2.27814	0.0227181	0.419213	ASF1B	55723
ENSG00000267169.2	82.2399	0.64768	0.703425	0.920751	0.357181	0.99974	ADGRL1-AS1	100507373
ENSG00000072071.17	325.467	-0.358806	0.456776	-0.78552	0.432149	0.99974	ADGRL1	22859
ENSG00000240803.3	0	NA	NA	NA	NA	NA	RN7SL231P	106480984
ENSG00000287254.1	0	NA	NA	NA	NA	NA	NA	NULL
ENSG00000267723.1	0.174398	-0.504295	4.99742	-0.100911	0.919621	NA	NA	NULL
ENSG00000267406.1	0	NA	NA	NA	NA	NA	NA	NULL
ENSG00000266913.1	20.0167	0.937723	1.33492	0.702458	0.482393	0.99974	LINC01841	105372288
ENSG00000267147.3	1.64716	3.60906	4.82078	0.748647	0.45407	NA	LINC01842	101928845
ENSG00000123146.20	11791.4	-0.317033	0.336022	-0.943489	0.345431	0.99974	ADGRE5	976
ENSG00000267379.1	0	NA	NA	NA	NA	NA	NA	NULL
ENSG00000123136.15	6164.18	-0.457968	0.361877	-1.26553	0.20568	0.99974	DDX39A	10212
ENSG00000123143.13	10659	0.0254216	0.334767	0.0759382	0.939468	0.99974	PKN1	5585
ENSG00000267474.1	11.0811	0.82003	1.72284	0.475975	0.634092	NA	NA	NULL
ENSG00000160951.4	4.43875	-1.91665	2.6364	-0.726995	0.467229	NA	PTGER1	5731
ENSG00000123159.16	1778.53	0.341269	0.353859	0.964421	0.334835	0.99974	GIPC1	10755
ENSG00000224543.4	25.3693	0.78209	1.14178	0.684973	0.493361	0.99974	NA	NULL
ENSG00000132002.9	3083.14	-0.0485799	0.346168	-0.140336	0.888394	0.99974	DNAJB1	3337
ENSG00000099797.15	3255.69	0.138419	0.366174	0.378013	0.705421	0.99974	TECR	9524
ENSG00000283822.1	0	NA	NA	NA	NA	NA	MIR639	693224
ENSG00000099795.7	957.755	-0.046391	0.390002	-0.118951	0.905314	0.99974	NDUFB7	4713
ENSG00000187912.12	1.05079	3.44204	4.83011	0.712622	0.47608	NA	CLEC17A	388512
ENSG00000243488.3	0	NA	NA	NA	NA	NA	RN7SL337P	106481015
ENSG00000243066.3	0	NA	NA	NA	NA	NA	RN7SL842P	106479529
ENSG00000131355.15	0	NA	NA	NA	NA	NA	ADGRE3	84658
ENSG00000269378.1	47.4737	0.442221	0.909775	0.486077	0.626912	0.99974	NA	NULL
ENSG00000275432.1	0	NA	NA	NA	NA	NA	NA	NULL
ENSG00000160961.12	317.073	-0.145217	0.469684	-0.309181	0.757184	0.99974	ZNF333	84449
ENSG00000127507.18	18.0344	-0.447409	1.32438	-0.337824	0.735496	NA	ADGRE2	30817
ENSG00000127530.4	0.688536	-1.35738	4.86653	-0.27892	0.780306	NA	OR7C1	26664
ENSG00000256210.3	0	NA	NA	NA	NA	NA	NA	NULL
ENSG00000188269.10	0	NA	NA	NA	NA	NA	OR7A5	26659
ENSG00000127515.3	0	NA	NA	NA	NA	NA	OR7A10	390892
ENSG00000269552.1	0	NA	NA	NA	NA	NA	NA	NULL
ENSG00000290701.1	0	NA	NA	NA	NA	NA	NA	NULL
ENSG00000172148.4	0	NA	NA	NA	NA	NA	NA	NULL
ENSG00000185385.5	0	NA	NA	NA	NA	NA	OR7A17	26333
ENSG00000269678.1	0	NA	NA	NA	NA	NA	NA	NULL
ENSG00000290507.1	0	NA	NA	NA	NA	NA	NA	NULL
ENSG00000268834.3	0	NA	NA	NA	NA	NA	OR7A1P	390895
ENSG00000269787.2	0	NA	NA	NA	NA	NA	NA	NULL
ENSG00000198367.3	0	NA	NA	NA	NA	NA	OR7A11P	26669
ENSG00000176923.5	0	NA	NA	NA	NA	NA	NA	NULL
ENSG00000127529.7	0	NA	NA	NA	NA	NA	OR7C2	26658
ENSG00000105143.13	1.44986	-0.881925	4.69414	-0.187878	0.850972	NA	SLC1A6	6511
ENSG00000160994.4	0	NA	NA	NA	NA	NA	TEKTL1	126402
ENSG00000105141.6	176.925	-1.76525	0.647384	-2.72674	0.00639639	0.191031	CASP14	23581
ENSG00000094661.3	0	NA	NA	NA	NA	NA	OR1I1	126370
ENSG00000105137.13	7.38445	-2.87655	2.06479	-1.39315	0.163575	NA	SYDE1	85360
ENSG00000105135.16	1278.45	-0.471485	0.376704	-1.25161	0.210713	0.99974	ILVBL	10994
ENSG00000268564.1	7.47538	0.132856	1.95632	0.0679109	0.945857	NA	NA	NULL
ENSG00000267961.2	0	NA	NA	NA	NA	NA	OR10B1P	401903
ENSG00000252661.1	0	NA	NA	NA	NA	NA	RNU6-782P	106481917
ENSG00000074181.9	39.9761	-2.31157	1.06282	-2.17495	0.0296338	0.483272	NOTCH3	4854
ENSG00000275711.1	0	NA	NA	NA	NA	NA	MIR6795	102465476
ENSG00000269635.1	0	NA	NA	NA	NA	NA	NA	NULL
ENSG00000105131.8	16.9478	-1.84685	1.43115	-1.29047	0.196888	NA	EPHX3	79852
ENSG00000141867.19	5873.03	-0.0711193	0.333897	-0.212998	0.831329	0.99974	BRD4	23476
ENSG00000290008.1	7.30383	0.139539	1.95136	0.0715085	0.942993	NA	NA	NULL
ENSG00000270802.2	1.19164	3.75176	4.81555	0.779094	0.435925	NA	NA	NULL
ENSG00000273218.1	11.7266	0.292415	1.59919	0.182852	0.854915	NA	NA	NULL
ENSG00000105127.10	1837.89	-0.0402104	0.355755	-0.113028	0.910008	0.99974	AKAP8	10270
ENSG00000268189.2	6.46299	-0.616804	2.1926	-0.281312	0.778471	NA	NA	NULL
ENSG00000011243.19	2013.07	0.280489	0.350539	0.800164	0.423616	0.99974	AKAP8L	26993
ENSG00000279203.1	15.809	0.440967	1.4107	0.312587	0.754595	NA	NA	NULL
ENSG00000279716.1	0	NA	NA	NA	NA	NA	NA	NULL
ENSG00000011451.21	1950.59	-0.103449	0.349072	-0.296353	0.76696	0.99974	WIZ	58525
ENSG00000269782.1	0	NA	NA	NA	NA	NA	MIR1470	100302127
ENSG00000105122.13	14598.7	-0.169294	0.359262	-0.471228	0.637478	0.99974	RASAL3	64926
ENSG00000161031.13	8.58811	0.164816	1.84263	0.0894461	0.928727	NA	PGLYRP2	114770
ENSG00000171954.13	774.211	-0.525198	0.512419	-1.02494	0.305392	0.99974	CYP4F22	126410
ENSG00000269765.2	1.09233	-2.98448	4.91403	-0.607339	0.543626	NA	LOC100422106	100422106
ENSG00000269516.7	1.82153	2.09757	4.62731	0.453302	0.650331	NA	NA	NULL
ENSG00000290595.1	0	NA	NA	NA	NA	NA	NA	NULL
ENSG00000267135.2	0	NA	NA	NA	NA	NA	NA	NULL
ENSG00000225067.4	2.19086	-1.49444	3.58829	-0.416476	0.677062	NA	NA	NULL
ENSG00000266951.2	0	NA	NA	NA	NA	NA	NA	NULL
ENSG00000186526.13	0	NA	NA	NA	NA	NA	CYP4F8	11283
ENSG00000186529.16	8.64775	-1.60404	1.85677	-0.863891	0.387648	NA	CYP4F3	4051
ENSG00000267241.2	0	NA	NA	NA	NA	NA	NA	NULL
ENSG00000186204.15	7.06981	-1.37844	2.02389	-0.681086	0.495817	NA	CYP4F12	66002
ENSG00000171942.5	0	NA	NA	NA	NA	NA	OR10H2	26538
ENSG00000171936.3	0	NA	NA	NA	NA	NA	OR10H3	26532
ENSG00000267594.5	0	NA	NA	NA	NA	NA	NA	NULL
ENSG00000268673.3	0	NA	NA	NA	NA	NA	NA	NULL
ENSG00000172519.10	0.0959261	0.758502	4.96059	0.152906	0.878473	NA	OR10H5	284433
ENSG00000186723.4	0	NA	NA	NA	NA	NA	OR10H1	26539
ENSG00000267235.3	0	NA	NA	NA	NA	NA	ZNF861P	100302737
ENSG00000288618.1	0	NA	NA	NA	NA	NA	NA	NULL
ENSG00000267308.3	0.537559	1.23221	4.83985	0.254597	0.799034	NA	LOC124908074	124908074
ENSG00000214049.8	2.11351	-0.53431	4.40532	-0.121287	0.903463	NA	UCA1	652995
ENSG00000273782.1	0	NA	NA	NA	NA	NA	NA	NULL
ENSG00000291059.1	0.348796	-0.504283	4.99742	-0.100909	0.919623	NA	CLEC4OP	102724279
ENSG00000267453.9	0	NA	NA	NA	NA	NA	NA	NULL
ENSG00000273330.1	0	NA	NA	NA	NA	NA	CYP4F36P	100422235
ENSG00000186115.13	0.698501	1.39156	4.93564	0.281942	0.777988	NA	CYP4F2	8529
ENSG00000267218.2	0.0959261	0.758502	4.96059	0.152906	0.878473	NA	LOC100421620	100421620
ENSG00000279717.1	0	NA	NA	NA	NA	NA	NA	NULL
ENSG00000267056.2	0	NA	NA	NA	NA	NA	LOC729654	729654
ENSG00000171903.17	0	NA	NA	NA	NA	NA	CYP4F11	57834
ENSG00000176231.2	0	NA	NA	NA	NA	NA	OR10H4	126541
ENSG00000267392.3	0	NA	NA	NA	NA	NA	LOC124900424	124900424
ENSG00000205396.11	0	NA	NA	NA	NA	NA	LINC00661	126536
ENSG00000280412.1	0	NA	NA	NA	NA	NA	NA	NULL
ENSG00000167459.17	0	NA	NA	NA	NA	NA	LINC00905	148231
ENSG00000267609.2	0	NA	NA	NA	NA	NA	NA	NULL
ENSG00000277766.1	0	NA	NA	NA	NA	NA	NA	NULL
ENSG00000267450.1	0	NA	NA	NA	NA	NA	OR1AB1P	81090
ENSG00000267517.1	0	NA	NA	NA	NA	NA	LINC01855	105372292
ENSG00000167460.17	28345.8	-0.0027991	0.350858	-0.00797787	0.993635	0.99974	TPM4	7171
ENSG00000279198.2	45.0076	0.543945	0.917093	0.593118	0.553102	0.99974	NA	NULL
ENSG00000267373.1	1.61756	3.89185	4.8135	0.808528	0.418787	NA	NA	NULL
ENSG00000167461.12	2198.71	0.103032	0.364393	0.28275	0.777369	0.99974	RAB8A	4218
ENSG00000269243.1	38.9843	0.29189	0.979918	0.297872	0.765801	0.99974	NA	NULL
ENSG00000196684.12	4197.87	0.908207	0.351996	2.58017	0.00987527	0.24561	HSH2D	84941
ENSG00000141977.9	3.32176	2.96234	3.36929	0.879218	0.379283	NA	CIB3	117286
ENSG00000105058.12	2188.62	0.138125	0.346735	0.398359	0.690366	0.99974	FAM32A	26017
ENSG00000267033.1	7.69257	-0.138798	1.91483	-0.072486	0.942215	NA	NA	NULL
ENSG00000275901.1	1.11266	1.0464	4.81533	0.217306	0.827969	NA	NA	NULL
ENSG00000287961.1	0.362707	0.00501623	4.85644	0.0010329	0.999176	NA	NA	NULL
ENSG00000072958.9	3961.75	0.0166485	0.348574	0.0477619	0.961906	0.99974	AP1M1	8907
ENSG00000267275.1	1.7871	2.83186	4.41536	0.641365	0.521286	NA	NA	NULL
ENSG00000289333.1	0	NA	NA	NA	NA	NA	NA	NULL
ENSG00000127528.6	8270.04	0.791232	0.388662	2.03578	0.0417722	0.582941	KLF2	10365
ENSG00000277825.1	1.77165	2.23078	4.7125	0.473375	0.635946	NA	NA	NULL
ENSG00000127527.14	2049.71	0.0557114	0.359179	0.155108	0.876736	0.99974	EPS15L1	58513
ENSG00000280332.1	53.2574	0.98894	0.835659	1.18343	0.236641	0.99974	NA	NULL
ENSG00000290070.1	5.83997	3.57186	2.54066	1.40588	0.159761	NA	NA	NULL
ENSG00000240418.1	4.48183	-0.353975	2.42443	-0.146003	0.883919	NA	RPS2P51	729679
ENSG00000267703.1	0.341709	-2.40024	4.93563	-0.486309	0.626748	NA	NA	NULL
ENSG00000289330.1	0.408912	-0.504283	4.99742	-0.100909	0.919623	NA	NA	NULL
ENSG00000269058.6	0.932561	0.812772	4.97366	0.163415	0.870192	NA	CALR3	125972
ENSG00000141979.4	0.191852	1.31575	4.92912	0.266934	0.78952	NA	NA	NULL
ENSG00000105072.9	124.508	0.277114	0.60821	0.455623	0.648661	0.99974	C19orf44	84167
ENSG00000085872.15	2076.62	-0.0376038	0.375019	-0.100272	0.920129	0.99974	CHERP	10523
ENSG00000240106.2	2.73365	0.656151	3.21698	0.203965	0.838381	NA	RN7SL146P	106481827
ENSG00000269399.2	43.8922	1.58481	0.951954	1.6648	0.0959536	0.885309	NA	NULL
ENSG00000127526.15	2513.52	-0.183581	0.370547	-0.495434	0.620294	0.99974	SLC35E1	79939
ENSG00000268309.1	0	NA	NA	NA	NA	NA	NA	NULL
ENSG00000269085.1	0	NA	NA	NA	NA	NA	NA	NULL
ENSG00000279529.2	31.446	0.235789	1.06545	0.221304	0.824856	0.99974	NA	NULL
ENSG00000105085.11	243.152	0.134789	0.49681	0.271309	0.786153	0.99974	MED26	9441
ENSG00000268790.5	0.619575	1.94527	4.89228	0.397621	0.69091	NA	NA	NULL
ENSG00000269578.1	0	NA	NA	NA	NA	NA	NA	NULL
ENSG00000279748.1	12.5977	0.0226874	1.57936	0.014365	0.988539	NA	NA	NULL
ENSG00000279977.1	1.85469	-0.126501	3.87211	-0.0326698	0.973938	NA	NA	NULL
ENSG00000268087.1	71.3046	0.238624	0.76109	0.31353	0.753878	0.99974	NA	NULL
ENSG00000269427.1	95.2989	0.0739333	0.683739	0.108131	0.913892	0.99974	NA	NULL
ENSG00000214046.9	948.951	0.115997	0.374137	0.310038	0.756532	0.99974	SMIM7	79086
ENSG00000269044.2	116.339	0.893375	0.614451	1.45394	0.145963	0.99974	NA	NULL
ENSG00000267904.1	86.2866	0.357108	0.700114	0.510071	0.610002	0.99974	NA	NULL
ENSG00000072954.7	73.3428	1.86468	0.873711	2.13421	0.0328259	0.514808	TMEM38A	79041
ENSG00000269419.1	0	NA	NA	NA	NA	NA	NA	NULL
ENSG00000188039.16	0.569471	-2.32444	4.92911	-0.471574	0.637231	NA	NWD1	284434
ENSG00000269799.1	0	NA	NA	NA	NA	NA	NA	NULL
ENSG00000127511.10	2159.32	0.0655494	0.359647	0.182261	0.855378	0.99974	SIN3B	23309
ENSG00000268743.1	0.828881	3.16121	4.83744	0.653489	0.513441	NA	NA	NULL
ENSG00000127533.4	117.948	1.34898	0.841912	1.60228	0.109093	0.935182	F2RL3	9002
ENSG00000160111.15	137.418	1.23803	0.718503	1.72307	0.0848766	0.836006	CPAMD8	27151
ENSG00000264250.2	0.817825	-0.50427	4.99742	-0.100906	0.919625	NA	RN7SL835P	106479526
ENSG00000263595.2	0	NA	NA	NA	NA	NA	RN7SL823P	106479522
ENSG00000268985.1	0	NA	NA	NA	NA	NA	NA	NULL
ENSG00000131351.15	734.507	-0.784701	0.401192	-1.95592	0.0504742	0.641626	HAUS8	93323
ENSG00000268289.1	0.85939	-2.66295	4.81572	-0.552971	0.580283	NA	NA	NULL
ENSG00000099331.14	11448.5	-0.28386	0.342133	-0.829679	0.40672	0.99974	MYO9B	4650
ENSG00000269066.1	5.2711	1.74465	2.41218	0.723264	0.469517	NA	NA	NULL
ENSG00000268056.5	1.87865	-0.484063	3.54944	-0.136377	0.891523	NA	NA	NULL
ENSG00000269836.1	7.24165	-0.723031	2.12427	-0.340367	0.73358	NA	NA	NULL
ENSG00000269480.1	7.23586	-0.809311	1.99854	-0.40495	0.685514	NA	NA	NULL
ENSG00000053501.14	765.914	0.0349827	0.387121	0.0903663	0.927996	0.99974	USE1	55850
ENSG00000099330.9	292.475	-0.0606019	0.463061	-0.130872	0.895876	0.99974	OCEL1	79629
ENSG00000160113.6	109.856	0.347377	0.741156	0.468696	0.639287	0.99974	NR2F6	2063
ENSG00000269095.1	0	NA	NA	NA	NA	NA	NA	NULL
ENSG00000130307.12	17.8103	0.526652	1.3589	0.387557	0.698344	NA	USHBP1	83878
ENSG00000105393.16	604.515	-0.000196389	0.397698	-0.000493814	0.999606	0.99974	BABAM1	29086
ENSG00000269307.1	0.287778	1.64732	4.91718	0.335013	0.737616	NA	NA	NULL
ENSG00000160117.16	228.248	0.378651	0.62147	0.609282	0.542338	0.99974	ANKLE1	126549
ENSG00000127220.6	487.56	0.0984512	0.420678	0.23403	0.814962	0.99974	ABHD8	79575
ENSG00000130312.7	980.139	0.0593112	0.375105	0.158119	0.874363	0.99974	MRPL34	64981
ENSG00000269815.1	16.1656	1.06069	1.42779	0.742889	0.457549	NA	NA	NULL
ENSG00000130311.11	2625.66	0.124033	0.342662	0.361968	0.717376	0.99974	DDA1	79016
ENSG00000074855.11	1057.88	-0.175304	0.373035	-0.469939	0.638399	0.99974	ANO8	57719
ENSG00000130299.17	852.47	-0.029383	0.385936	-0.0761344	0.939312	0.99974	GTPBP3	84705
ENSG00000130300.9	27.2251	-3.03027	1.29568	-2.33874	0.0193488	0.376669	PLVAP	83483
ENSG00000269350.1	0	NA	NA	NA	NA	NA	NA	NULL
ENSG00000269720.3	22.1492	0.961279	1.20958	0.79472	0.426776	0.99974	CCDC194	110806280
ENSG00000130303.14	6547.73	0.0481856	0.366569	0.13145	0.895419	0.99974	BST2	684
ENSG00000282851.2	359.806	0.0967468	0.444442	0.217681	0.827677	0.99974	BISPR	105221694
ENSG00000141971.13	930.422	0.422192	0.373877	1.12923	0.258803	0.99974	MVB12A	93343
ENSG00000269481.1	10.2575	0.810203	1.75675	0.461195	0.644659	NA	NA	NULL
ENSG00000254503.1	37.5611	0.37851	0.960608	0.394032	0.693558	0.99974	HMGB3P29	100420015
ENSG00000269053.1	17.2632	0.657793	1.35049	0.487078	0.626203	NA	NA	NULL
ENSG00000188051.7	2.76294	3.08746	3.34284	0.923603	0.355693	NA	TMEM221	100130519
ENSG00000269035.1	0	NA	NA	NA	NA	NA	NA	NULL
ENSG00000269736.1	0	NA	NA	NA	NA	NA	NA	NULL
ENSG00000171773.3	0	NA	NA	NA	NA	NA	NXNL1	115861
ENSG00000130304.17	317.607	-0.510854	0.463379	-1.10245	0.270264	0.99974	SLC27A1	376497
ENSG00000269439.7	49.9614	0.364203	0.85382	0.426558	0.669702	0.99974	PGLS-DT	100507551
ENSG00000130313.7	986.026	0.26359	0.382364	0.68937	0.49059	0.99974	PGLS	25796
ENSG00000269161.1	4.51797	1.21801	2.43685	0.49983	0.617195	NA	NA	NULL
ENSG00000167483.19	5.8432	2.12777	2.5332	0.839951	0.400936	NA	NIBAN3	199786
ENSG00000130309.12	2260.8	-0.469123	0.365374	-1.28395	0.199159	0.99974	COLGALT1	79709
ENSG00000243771.1	0	NA	NA	NA	NA	NA	RPL21P130	100271453
ENSG00000130477.16	2.6614	-3.05513	3.56414	-0.857185	0.391343	NA	UNC13A	23025
ENSG00000269752.1	0	NA	NA	NA	NA	NA	NA	NULL
ENSG00000279300.1	0	NA	NA	NA	NA	NA	NA	NULL
ENSG00000130479.11	2018.47	-0.0483991	0.350382	-0.138132	0.890136	0.99974	MAP1S	55201
ENSG00000268112.1	0	NA	NA	NA	NA	NA	NA	NULL
ENSG00000130475.16	2548.91	0.107609	0.349389	0.307992	0.758088	0.99974	FCHO1	23149
ENSG00000179913.11	5.19003	-0.603966	2.40743	-0.250876	0.80191	NA	B3GNT3	10331
ENSG00000248099.4	54.3201	-0.025577	0.821338	-0.0311406	0.975157	0.99974	INSL3	3640
ENSG00000105639.21	10665.5	-0.205875	0.33339	-0.61752	0.536892	0.99974	JAK3	3718
ENSG00000105640.13	19519.4	0.457013	0.368692	1.23955	0.215141	0.99974	RPL18A	6142
ENSG00000207166.1	0	NA	NA	NA	NA	NA	SNORA68	26780
ENSG00000279617.1	5.39735	0.525443	2.27908	0.23055	0.817664	NA	NA	NULL
ENSG00000105641.4	72.2246	0.916749	0.752895	1.21763	0.223364	0.99974	SLC5A5	6528
ENSG00000007080.11	2334.74	0.0859159	0.375338	0.228903	0.818945	0.99974	CCDC124	115098
ENSG00000105642.16	10.1282	4.10873	2.39261	1.71726	0.0859317	NA	KCNN1	3780
ENSG00000252591.1	0	NA	NA	NA	NA	NA	RNA5SP468	106480769
ENSG00000105643.11	2067.35	0.0538382	0.374808	0.143642	0.885783	0.99974	ARRDC2	27106
ENSG00000279172.1	0	NA	NA	NA	NA	NA	NA	NULL
ENSG00000273654.1	13.5877	0.0661786	1.53645	0.0430725	0.965644	NA	NA	NULL
ENSG00000268623.2	0.389389	0.0348331	4.9171	0.00708407	0.994348	NA	LOC646666	646666
ENSG00000243455.3	0.0959261	0.758502	4.96059	0.152906	0.878473	NA	RPS18P13	100271364
ENSG00000096996.16	4404.8	0.0680561	0.346879	0.196196	0.844457	0.99974	IL12RB1	3594
ENSG00000099308.13	2984.57	0.0533918	0.36679	0.145565	0.884265	0.99974	MAST3	23031
ENSG00000269145.2	0	NA	NA	NA	NA	NA	NA	NULL
ENSG00000268173.3	0.61912	0.758548	4.96059	0.152915	0.878465	NA	NA	NULL
ENSG00000105647.19	12.7045	-0.0606582	1.54016	-0.0393842	0.968584	NA	PIK3R2	5296
ENSG00000216490.4	12.1333	1.50832	1.58094	0.954066	0.34005	NA	IFI30	10437
ENSG00000254858.10	417.966	0.335452	0.443235	0.756825	0.449155	0.99974	MPV17L2	84769
ENSG00000105649.10	95.268	0.831861	0.685648	1.21325	0.225036	0.99974	RAB3A	5864
ENSG00000268650.3	0.479631	2.06923	4.90677	0.421709	0.673237	NA	LOC102725254	102725254
ENSG00000285188.1	0	NA	NA	NA	NA	NA	PDE4C	5143
ENSG00000105650.23	0	NA	NA	NA	NA	NA	PDE4C	5143
ENSG00000284797.1	0	NA	NA	NA	NA	NA	CIST1	729966
ENSG00000130518.18	169.694	0.837333	0.555844	1.50642	0.13196	0.99974	IQCN	80726
ENSG00000130522.6	8206.5	0.19052	0.330384	0.576664	0.564167	0.99974	JUND	3727
ENSG00000267959.3	3.29862	0.144415	2.78528	0.0518493	0.958649	NA	MIR3188	100422833
ENSG00000241464.3	0.683418	-2.98452	4.91403	-0.607347	0.543621	NA	NA	NULL
ENSG00000130520.11	3157.69	0.021233	0.358661	0.0592009	0.952792	0.99974	LSM4	25804
ENSG00000239821.3	0.191852	1.31575	4.92912	0.266934	0.78952	NA	RN7SL513P	106481062
ENSG00000130517.14	2611.56	0.279883	0.366697	0.763254	0.445312	0.99974	PGPEP1	54858
ENSG00000130513.7	5.3003	-0.786367	2.32376	-0.338402	0.73506	NA	GDF15	9518
ENSG00000264175.1	0	NA	NA	NA	NA	NA	MIR3189	100422943
ENSG00000175489.10	2.11617	1.29641	4.39183	0.295187	0.767851	NA	LRRC25	126364
ENSG00000130511.16	4985.94	0.553878	0.377872	1.46578	0.142708	0.99974	SSBP4	170463
ENSG00000105655.19	955.015	0.730482	0.549766	1.32871	0.183942	0.99974	ISYNA1	51477
ENSG00000268199.2	1.74429	-1.16987	4.74644	-0.246474	0.805315	NA	NA	NULL
ENSG00000105656.13	1298.99	-0.104557	0.360086	-0.290366	0.771536	0.99974	ELL	8178
ENSG00000279262.1	0	NA	NA	NA	NA	NA	NA	NULL
ENSG00000280121.1	0	NA	NA	NA	NA	NA	NA	NULL
ENSG00000268938.2	11.7267	0.416165	1.62535	0.256046	0.797915	NA	NA	NULL
ENSG00000105701.16	10149.2	0.139123	0.332294	0.418674	0.675454	0.99974	FKBP8	23770
ENSG00000269191.1	11.6204	0.104618	1.60811	0.0650566	0.948129	NA	NA	NULL
ENSG00000105700.11	2010.35	0.481452	0.348111	1.38304	0.166652	0.99974	KXD1	79036
ENSG00000268030.1	150.704	0.0338192	0.581252	0.0581834	0.953603	0.99974	NA	NULL
ENSG00000268983.1	0	NA	NA	NA	NA	NA	NA	NULL
ENSG00000221983.8	15999.9	0.401012	0.327797	1.22335	0.221197	0.99974	UBA52	7311
ENSG00000006016.12	9.4932	-0.170273	1.77716	-0.0958121	0.92367	NA	CRLF1	9244
ENSG00000006015.18	1418.38	-0.155093	0.356988	-0.434449	0.663962	0.99974	REX1BD	55049
ENSG00000105696.9	0.749955	2.2208	4.90399	0.452855	0.650653	NA	TMEM59L	25789
ENSG00000263490.2	0	NA	NA	NA	NA	NA	RN7SL155P	106479278
ENSG00000167487.12	436.659	0.148703	0.424427	0.350362	0.726067	0.99974	KLHL26	55295
ENSG00000105662.16	546.779	-0.497282	0.450525	-1.10378	0.269687	0.99974	CRTC1	23373
ENSG00000105664.11	3.30195	-2.73088	3.2296	-0.845578	0.397788	NA	COMP	1311
ENSG00000005007.14	5549.41	-0.169936	0.332895	-0.51048	0.609715	0.99974	UPF1	5976
ENSG00000130283.9	0	NA	NA	NA	NA	NA	GDF1	2657
ENSG00000223802.9	0	NA	NA	NA	NA	NA	CERS1	10715
ENSG00000269694.1	0	NA	NA	NA	NA	NA	NA	NULL
ENSG00000105669.14	2622.37	0.00306954	0.344079	0.00892103	0.992882	0.99974	COPE	11316
ENSG00000268193.5	0	NA	NA	NA	NA	NA	NA	NULL
ENSG00000105671.12	977.74	-0.0366596	0.388268	-0.0944183	0.924777	0.99974	DDX49	54555
ENSG00000051128.19	7.05037	-1.77859	2.01515	-0.882611	0.377446	NA	HOMER3	9454
ENSG00000269019.2	0.341709	-2.40024	4.93563	-0.486309	0.626748	NA	NA	NULL
ENSG00000241172.3	0	NA	NA	NA	NA	NA	RN7SL70P	106479249
ENSG00000064607.17	5922.46	0.0312483	0.356578	0.0876338	0.930168	0.99974	SUGP2	10147
ENSG00000105676.14	862.007	0.0441466	0.390901	0.112935	0.910082	0.99974	ARMC6	93436
ENSG00000181035.14	1153.42	0.0511297	0.371766	0.137532	0.89061	0.99974	SLC25A42	284439
ENSG00000288837.2	2.51411	-1.39178	3.78552	-0.367659	0.713128	NA	NA	NULL
ENSG00000064545.15	783.466	0.215578	0.389138	0.553989	0.579586	0.99974	TMEM161A	54929
ENSG00000213999.17	13.3846	1.02246	1.54279	0.662733	0.507502	NA	BORCS8-MEF2B	4207
ENSG00000064489.23	1.76669	-1.49101	4.37767	-0.340594	0.733409	NA	NA	NULL
ENSG00000254901.8	439.86	0.142643	0.437802	0.325816	0.744564	0.99974	BORCS8	729991
ENSG00000064490.14	1674.16	0.387893	0.352591	1.10012	0.271279	0.99974	RFXANK	8625
ENSG00000184162.15	415.004	-0.117338	0.468102	-0.250668	0.802071	0.99974	NR2C2AP	126382
ENSG00000130287.14	2.01167	1.41787	4.21802	0.336145	0.736762	NA	NCAN	1463
ENSG00000252973.1	0	NA	NA	NA	NA	NA	RNU6-1028P	106480405
ENSG00000267629.3	0	NA	NA	NA	NA	NA	NA	NULL
ENSG00000187664.9	0	NA	NA	NA	NA	NA	HAPLN4	404037
ENSG00000280282.1	0	NA	NA	NA	NA	NA	NA	NULL
ENSG00000213996.13	0	NA	NA	NA	NA	NA	TM6SF2	53345
ENSG00000105705.16	1305.66	0.140752	0.359913	0.391072	0.695744	0.99974	SUGP1	57794
ENSG00000129933.21	3367.8	0.0230717	0.344913	0.0668913	0.946668	0.99974	MAU2	23383
ENSG00000167491.18	4196.11	0.0172127	0.361896	0.0475627	0.962065	0.99974	GATAD2A	54815
ENSG00000267234.1	1.39295	-2.62283	4.7364	-0.553759	0.579744	NA	NA	NULL
ENSG00000207821.1	0	NA	NA	NA	NA	NA	MIR640	693225
ENSG00000178093.14	148.139	0.300378	0.571203	0.52587	0.598979	0.99974	TSSK6	83983
ENSG00000186010.19	99.4429	0.11906	0.658855	0.180708	0.856597	0.99974	NDUFA13	51079
ENSG00000258674.5	25.9972	0.41915	1.13418	0.369561	0.71171	0.99974	NA	NULL
ENSG00000250067.12	177.155	0.0775799	0.539106	0.143905	0.885576	0.99974	YJEFN3	374887
ENSG00000160161.9	7.12617	1.33536	2.32948	0.573243	0.56648	NA	CILP2	148113
ENSG00000105717.14	811.932	-0.831186	0.387005	-2.14774	0.0317343	0.503182	PBX4	80714
ENSG00000267178.3	5.58708	-0.698094	2.24751	-0.310608	0.756098	NA	NA	NULL
ENSG00000259242.2	4.75578	-2.66494	2.88216	-0.924633	0.355157	NA	NA	NULL
ENSG00000064547.14	1245.84	-0.287799	0.368164	-0.781713	0.434383	0.99974	LPAR2	9170
ENSG00000089639.11	7079.65	-0.0851287	0.339774	-0.250545	0.802166	0.99974	GMIP	51291
ENSG00000105726.17	3691.01	0.106499	0.337646	0.315416	0.752445	0.99974	ATP13A1	57130
ENSG00000181896.12	1957.63	-0.208528	0.355799	-0.586084	0.557819	0.99974	ZNF101	94039
ENSG00000271283.1	0	NA	NA	NA	NA	NA	NA	NULL
ENSG00000270402.1	0	NA	NA	NA	NA	NA	NA	NULL
ENSG00000105708.9	223.182	-0.322462	0.512329	-0.629403	0.529085	0.99974	ZNF14	7561
ENSG00000275540.1	0.65617	-1.02589	4.80754	-0.213392	0.831021	NA	NA	NULL
ENSG00000286080.2	0	NA	NA	NA	NA	NA	NA	NULL
ENSG00000271499.1	0.512563	-2.7415	4.92151	-0.557044	0.577497	NA	NA	NULL
ENSG00000266904.8	12.3163	0.530717	1.57373	0.337235	0.735939	NA	NA	NULL
ENSG00000287533.1	0	NA	NA	NA	NA	NA	NA	NULL
ENSG00000267581.1	0.0959261	0.758502	4.96059	0.152906	0.878473	NA	NA	NULL
ENSG00000267693.1	0	NA	NA	NA	NA	NA	NA	NULL
ENSG00000291177.1	49.5204	0.436739	0.862502	0.506363	0.612602	0.99974	ZNF56P	7608
ENSG00000081665.14	333.298	-0.802475	0.490627	-1.63561	0.101921	0.903973	ZNF506	440515
ENSG00000267481.1	38.2177	-0.754803	1.03226	-0.731213	0.464649	0.99974	NA	NULL
ENSG00000267419.5	0	NA	NA	NA	NA	NA	NA	NULL
ENSG00000270325.1	0	NA	NA	NA	NA	NA	BNIP3P9	106480280
ENSG00000256771.5	244.227	-0.47045	0.488232	-0.963581	0.335256	0.99974	ZNF253	56242
ENSG00000270270.1	2.47561	0.109311	3.32546	0.032871	0.973777	NA	BNIP3P10	100421695
ENSG00000267565.1	25.0619	-1.00202	1.14859	-0.872391	0.382995	0.99974	NA	NULL
ENSG00000184635.16	65.4803	-1.69769	0.771624	-2.20015	0.0277964	0.467557	ZNF93	81931
ENSG00000273791.1	0	NA	NA	NA	NA	NA	BNIP3P47	127379681
ENSG00000274800.1	0	NA	NA	NA	NA	NA	NA	NULL
ENSG00000197124.12	54.2718	-2.01248	0.853064	-2.35912	0.0183183	0.362299	ZNF682	91120
ENSG00000268070.1	0.441179	-0.518089	4.88771	-0.105998	0.915584	NA	NA	NULL
ENSG00000274033.1	0	NA	NA	NA	NA	NA	NA	NULL
ENSG00000269154.1	0	NA	NA	NA	NA	NA	NA	NULL
ENSG00000213988.11	48.3138	-0.973359	0.911303	-1.0681	0.285477	0.99974	ZNF90	7643
ENSG00000240673.1	0	NA	NA	NA	NA	NA	NA	NULL
ENSG00000274612.1	0	NA	NA	NA	NA	NA	BNIP3P14	100421696
ENSG00000267383.9	17.4446	-1.68953	1.41965	-1.1901	0.234007	NA	NA	NULL
ENSG00000224864.4	0	NA	NA	NA	NA	NA	NA	NULL
ENSG00000267220.1	0	NA	NA	NA	NA	NA	NA	NULL
ENSG00000270716.1	0.348796	-0.504283	4.99742	-0.100909	0.919623	NA	BNIP3P15	106481692
ENSG00000256229.8	152.814	-0.303954	0.585434	-0.519194	0.603626	0.99974	ZNF486	90649
ENSG00000267641.1	0.565928	-3.45081	4.86375	-0.709495	0.478018	NA	BNIP3P16	106480418
ENSG00000267771.1	0	NA	NA	NA	NA	NA	NA	NULL
ENSG00000279039.1	2.13517	-3.17174	4.52992	-0.700175	0.483818	NA	NA	NULL
ENSG00000280079.1	6.90964	-0.264469	2.09307	-0.126354	0.899451	NA	NA	NULL
ENSG00000271524.1	0.968371	1.94528	4.89228	0.397623	0.690908	NA	BNIP3P17	100421704
ENSG00000268620.1	0	NA	NA	NA	NA	NA	NA	NULL
ENSG00000213985.4	16.2479	0.0502576	1.39081	0.0361356	0.971174	NA	NA	NULL
ENSG00000269055.1	0	NA	NA	NA	NA	NA	BNIP3P18	106481693
ENSG00000269274.1	0	NA	NA	NA	NA	NA	NA	NULL
ENSG00000271638.1	0	NA	NA	NA	NA	NA	BNIP3P19	106480281
ENSG00000276294.1	0	NA	NA	NA	NA	NA	NA	NULL
ENSG00000291130.1	53.7548	0.337399	0.852469	0.395791	0.692259	0.99974	NA	NULL
ENSG00000271704.1	0	NA	NA	NA	NA	NA	BNIP3P20	100421705
ENSG00000268461.2	0	NA	NA	NA	NA	NA	NA	NULL
ENSG00000231205.14	0	NA	NA	NA	NA	NA	NA	NULL
ENSG00000238517.1	0.270779	1.94523	4.89228	0.397613	0.690916	NA	MIR1270	100302179
ENSG00000268174.1	0	NA	NA	NA	NA	NA	BNIP3P22	100421706
ENSG00000269043.2	0.341709	-2.40024	4.93563	-0.486309	0.626748	NA	LOC105372316	105372316
ENSG00000268335.1	0	NA	NA	NA	NA	NA	BNIP3P23	100421697
ENSG00000237440.9	313.814	-0.116824	0.46726	-0.250019	0.802573	0.99974	ZNF737	100129842
ENSG00000269110.1	0.170854	-1.82141	4.97366	-0.366211	0.714208	NA	NA	NULL
ENSG00000268272.1	0	NA	NA	NA	NA	NA	NA	NULL
ENSG00000268560.1	0	NA	NA	NA	NA	NA	NA	NULL
ENSG00000188171.17	54.7471	0.253026	0.955586	0.264787	0.791174	0.99974	ZNF626	199777
ENSG00000288815.1	3.16407	1.69531	2.95338	0.574024	0.565952	NA	NA	NULL
ENSG00000280171.1	0	NA	NA	NA	NA	NA	NA	NULL
ENSG00000269779.1	0	NA	NA	NA	NA	NA	NA	NULL
ENSG00000268416.1	0.810905	-1.76715	4.96058	-0.356239	0.721662	NA	NA	NULL
ENSG00000269885.1	0	NA	NA	NA	NA	NA	NA	NULL
ENSG00000160229.13	77.6329	-1.122	0.737209	-1.52195	0.128021	0.99974	ZNF66	7617
ENSG00000269040.1	1.15493	2.9456	4.83878	0.608748	0.542691	NA	BNIP3P24	100421698
ENSG00000269373.1	0.629487	-0.214396	4.81784	-0.0445003	0.964506	NA	NA	NULL
ENSG00000105750.15	185.212	-0.0206554	0.5339	-0.0386877	0.969139	0.99974	ZNF85	7639
ENSG00000279404.1	5.58264	-0.538138	3.15002	-0.170836	0.864353	NA	NA	NULL
ENSG00000269012.2	0	NA	NA	NA	NA	NA	NA	NULL
ENSG00000268326.1	0	NA	NA	NA	NA	NA	NA	NULL
ENSG00000289297.2	1.639	-2.65598	4.91717	-0.540145	0.589097	NA	NA	NULL
ENSG00000118620.13	580.885	-0.355213	0.402658	-0.882171	0.377685	0.99974	ZNF430	80264
ENSG00000271598.1	0.174398	-0.504295	4.99742	-0.100911	0.919621	NA	NA	NULL
ENSG00000268598.1	0.996192	1.36687	4.78323	0.285762	0.77506	NA	VN1R80P	100312825
ENSG00000160352.16	583.344	-0.144489	0.408423	-0.353772	0.72351	0.99974	ZNF714	148206
ENSG00000201035.1	0	NA	NA	NA	NA	NA	RNA5SP469	100873712
ENSG00000268357.1	0	NA	NA	NA	NA	NA	NA	NULL
ENSG00000196705.8	648.076	-0.260931	0.421441	-0.619141	0.535824	0.99974	ZNF431	170959
ENSG00000240522.1	14.5871	-0.178907	1.52934	-0.116983	0.906873	NA	RPL7AP10	161406
ENSG00000268995.1	0	NA	NA	NA	NA	NA	NA	NULL
ENSG00000268892.1	0	NA	NA	NA	NA	NA	NA	NULL
ENSG00000269839.1	0	NA	NA	NA	NA	NA	NA	NULL
ENSG00000242291.1	0	NA	NA	NA	NA	NA	RPL36AP51	649299
ENSG00000268747.1	0.266781	-0.518119	4.88771	-0.106004	0.915579	NA	LOC107985265	107985265
ENSG00000268521.1	15.771	1.4004	1.54771	0.90482	0.365561	NA	VN1R83P	100312828
ENSG00000182141.10	369.366	-0.337626	0.437924	-0.770968	0.440726	0.99974	ZNF708	7562
ENSG00000268322.1	0.287778	1.64732	4.91718	0.335013	0.737616	NA	BNIP3P25	100421707
ENSG00000172687.14	386.315	-0.238523	0.44216	-0.539449	0.589577	0.99974	ZNF738	148203
ENSG00000268731.1	0.708414	0.776478	4.80805	0.161495	0.871703	NA	NA	NULL
ENSG00000213976.4	0	NA	NA	NA	NA	NA	NA	NULL
ENSG00000196268.12	139.331	-0.549261	0.600732	-0.914319	0.360549	0.99974	ZNF493	284443
ENSG00000269237.1	0	NA	NA	NA	NA	NA	NA	NULL
ENSG00000268119.8	18.6806	-1.15266	1.56015	-0.738812	0.460021	NA	LOC105372321	105372321
ENSG00000268658.5	4.13139	-0.504262	3.88789	-0.129701	0.896803	NA	LINC00664	400680
ENSG00000197013.11	132.7	-0.281437	0.592943	-0.474645	0.63504	0.99974	ZNF429	353088
ENSG00000268705.1	0.688536	-1.35738	4.86653	-0.27892	0.780306	NA	BNIP3P26	100421699
ENSG00000268081.3	0	NA	NA	NA	NA	NA	NA	NULL
ENSG00000268555.2	0	NA	NA	NA	NA	NA	NA	NULL
ENSG00000268240.1	0	NA	NA	NA	NA	NA	NA	NULL
ENSG00000274503.1	0	NA	NA	NA	NA	NA	NA	NULL
ENSG00000271182.1	0	NA	NA	NA	NA	NA	NA	NULL
ENSG00000268278.1	0.174853	0.812712	4.97367	0.163403	0.870201	NA	NA	NULL
ENSG00000268433.1	0	NA	NA	NA	NA	NA	MTDHP3	100418832
ENSG00000268535.1	0.349705	1.39153	4.93564	0.281936	0.777993	NA	MTDHP4	100418834
ENSG00000268117.1	3.11409	-1.77343	3.97834	-0.445772	0.655762	NA	NA	NULL
ENSG00000197020.12	296.425	-0.438442	0.465909	-0.941046	0.346681	0.99974	ZNF100	163227
ENSG00000269845.1	7.10463	0.364967	1.99581	0.182867	0.854902	NA	CCNYL6	641367
ENSG00000268184.1	0	NA	NA	NA	NA	NA	NA	NULL
ENSG00000269136.1	0	NA	NA	NA	NA	NA	CCNYL6	641367
ENSG00000198521.12	297.07	-0.290634	0.463127	-0.627547	0.530301	0.99974	ZNF43	7594
ENSG00000268438.1	2.2485	1.68738	3.63499	0.464204	0.642502	NA	NA	NULL
ENSG00000160321.16	0.204456	-0.504295	4.99742	-0.100911	0.919621	NA	ZNF208	7757
ENSG00000269615.1	0	NA	NA	NA	NA	NA	MTDHP2	100418835
ENSG00000279377.1	0	NA	NA	NA	NA	NA	NA	NULL
ENSG00000271095.1	0	NA	NA	NA	NA	NA	BNIP3P28	106481966
ENSG00000269504.3	0	NA	NA	NA	NA	NA	NA	NULL
ENSG00000197134.13	65.7553	-0.350136	0.850934	-0.411473	0.680726	0.99974	ZNF257	113835
ENSG00000269742.1	0.553707	0.812755	4.97366	0.163412	0.870194	NA	BNIP3P29	100421700
ENSG00000269505.2	0	NA	NA	NA	NA	NA	NA	NULL
ENSG00000268116.1	0	NA	NA	NA	NA	NA	NA	NULL
ENSG00000268140.1	1.27427	-1.04549	4.85474	-0.215354	0.829491	NA	NA	NULL
ENSG00000269575.1	0	NA	NA	NA	NA	NA	MTDHP5	100418836
ENSG00000269345.1	0	NA	NA	NA	NA	NA	VN1R85P	100312830
ENSG00000196109.9	0	NA	NA	NA	NA	NA	ZNF676	163223
ENSG00000268079.1	0	NA	NA	NA	NA	NA	BNIP3P30	106481694
ENSG00000282732.1	0	NA	NA	NA	NA	NA	NA	NULL
ENSG00000267872.1	0	NA	NA	NA	NA	NA	NA	NULL
ENSG00000268597.1	0	NA	NA	NA	NA	NA	NA	NULL
ENSG00000196350.9	0	NA	NA	NA	NA	NA	ZNF729	100287226
ENSG00000270191.1	0	NA	NA	NA	NA	NA	BNIP3P31	106480282
ENSG00000268685.1	0	NA	NA	NA	NA	NA	NA	NULL
ENSG00000236312.3	0.811427	2.75203	4.85079	0.567336	0.570486	NA	NA	NULL
ENSG00000197360.9	0.170854	-1.82141	4.97366	-0.366211	0.714208	NA	ZNF98	148198
ENSG00000269796.1	0	NA	NA	NA	NA	NA	NA	NULL
ENSG00000268830.1	0	NA	NA	NA	NA	NA	BNIP3P32	106480283
ENSG00000270947.1	0	NA	NA	NA	NA	NA	NA	NULL
ENSG00000268717.1	0	NA	NA	NA	NA	NA	BNIP3P33	106481695
ENSG00000269138.1	0	NA	NA	NA	NA	NA	NA	NULL
ENSG00000270317.1	0	NA	NA	NA	NA	NA	NA	NULL
ENSG00000286157.1	0	NA	NA	NA	NA	NA	NA	NULL
ENSG00000260599.1	0	NA	NA	NA	NA	NA	LOC101929124	101929124
ENSG00000269364.1	0	NA	NA	NA	NA	NA	LINC01233	100128139
ENSG00000207397.1	0	NA	NA	NA	NA	NA	RNU6-1179P	106480084
ENSG00000271149.1	0	NA	NA	NA	NA	NA	NA	NULL
ENSG00000290587.1	0	NA	NA	NA	NA	NA	GOLGA2P9	440518
ENSG00000269332.6	0.362707	0.00501623	4.85644	0.0010329	0.999176	NA	NA	NULL
ENSG00000240713.3	0	NA	NA	NA	NA	NA	RN7SL860P	106635537
ENSG00000268823.2	0	NA	NA	NA	NA	NA	NA	NULL
ENSG00000269025.2	0	NA	NA	NA	NA	NA	NA	NULL
ENSG00000269316.1	0	NA	NA	NA	NA	NA	RAD54L2P1	100420273
ENSG00000268038.5	0	NA	NA	NA	NA	NA	LINC01785	374890
ENSG00000268589.1	0	NA	NA	NA	NA	NA	NA	NULL
ENSG00000229676.3	17.9505	-1.66784	1.54444	-1.0799	0.280187	NA	ZNF492	57615
ENSG00000268981.5	0	NA	NA	NA	NA	NA	NA	NULL
ENSG00000198153.8	0.579767	-1.82137	4.97366	-0.366203	0.714214	NA	ZNF849P	100130108
ENSG00000241282.1	1.35158	0.571325	4.67598	0.122183	0.902754	NA	NA	NULL
ENSG00000270475.1	0	NA	NA	NA	NA	NA	NA	NULL
ENSG00000268789.1	0	NA	NA	NA	NA	NA	VN1R87P	100312832
ENSG00000213973.10	0	NA	NA	NA	NA	NA	ZNF99	7652
ENSG00000279966.2	0	NA	NA	NA	NA	NA	NA	NULL
ENSG00000270518.2	0	NA	NA	NA	NA	NA	NA	NULL
ENSG00000269509.1	0	NA	NA	NA	NA	NA	BNIP3P34	100128849
ENSG00000268696.3	0	NA	NA	NA	NA	NA	ZNF723	646864
ENSG00000271655.1	0	NA	NA	NA	NA	NA	BNIP3P35	106480284
ENSG00000268541.1	0	NA	NA	NA	NA	NA	NA	NULL
ENSG00000268296.2	0	NA	NA	NA	NA	NA	NA	NULL
ENSG00000269458.1	0	NA	NA	NA	NA	NA	NA	NULL
ENSG00000269067.2	0	NA	NA	NA	NA	NA	ZNF728	388523
ENSG00000271661.1	0	NA	NA	NA	NA	NA	BNIP3P36	106481696
ENSG00000261558.2	0	NA	NA	NA	NA	NA	LINC01859	101929164
ENSG00000261615.7	0.197537	-1.7672	4.96058	-0.356249	0.721654	NA	LINC01858	101929144
ENSG00000269543.5	0.613369	-0.504275	4.99742	-0.100907	0.919624	NA	NA	NULL
ENSG00000267886.1	21.5769	-1.63058	1.63647	-0.996401	0.319055	0.99974	NA	NULL
ENSG00000183850.14	16.6527	1.14662	1.80383	0.635662	0.524997	NA	ZNF730	100129543
ENSG00000270479.1	0	NA	NA	NA	NA	NA	BNIP3P37	106480285
ENSG00000268105.1	0.174398	-0.504295	4.99742	-0.100911	0.919621	NA	NA	NULL
ENSG00000267920.1	0	NA	NA	NA	NA	NA	NA	NULL
ENSG00000269471.1	0.191852	1.31575	4.92912	0.266934	0.78952	NA	NA	NULL
ENSG00000196081.10	36.4735	-0.988449	0.986853	-1.00162	0.316528	0.99974	ZNF724	440519
ENSG00000283201.1	0	NA	NA	NA	NA	NA	ZNF724	440519
ENSG00000268469.1	0.174853	0.812712	4.97367	0.163403	0.870201	NA	BNIP3P38	100421709
ENSG00000269837.1	143.611	0.0872505	0.594717	0.146709	0.883361	0.99974	NA	NULL
ENSG00000269107.1	0	NA	NA	NA	NA	NA	NA	NULL
ENSG00000284428.1	82.2059	-0.275203	0.70584	-0.389895	0.696614	0.99974	NA	NULL
ENSG00000268794.1	0	NA	NA	NA	NA	NA	VN1R90P	100312835
ENSG00000268148.1	0	NA	NA	NA	NA	NA	NA	NULL
ENSG00000167232.14	485.303	-0.34189	0.416674	-0.820521	0.411919	0.99974	ZNF91	7644
ENSG00000267934.1	4.77937	0.694865	2.41988	0.287148	0.773999	NA	NA	NULL
ENSG00000269431.1	0	NA	NA	NA	NA	NA	BNIP3P8	100421710
ENSG00000268992.1	0	NA	NA	NA	NA	NA	NA	NULL
ENSG00000269416.7	13.0994	-4.65124	2.04087	-2.27905	0.0226642	NA	LINC01224	104472717
ENSG00000268908.1	0	NA	NA	NA	NA	NA	VN1R92P	100312837
ENSG00000275201.1	0	NA	NA	NA	NA	NA	NA	NULL
ENSG00000268100.1	0	NA	NA	NA	NA	NA	NA	NULL
ENSG00000197372.10	290.54	-0.222722	0.47171	-0.47216	0.636813	0.99974	ZNF675	171392
ENSG00000268455.1	0	NA	NA	NA	NA	NA	NA	NULL
ENSG00000240231.1	1.10517	-4.53939	4.82079	-0.941628	0.346383	NA	NA	NULL
ENSG00000269320.1	0	NA	NA	NA	NA	NA	VN1R93P	100312838
ENSG00000196172.9	84.8231	-0.174081	0.699005	-0.249041	0.803329	0.99974	ZNF681	148213
ENSG00000288920.1	603.248	0.685916	0.41608	1.64852	0.0992462	0.897776	RPSA2	388524
ENSG00000233836.8	0	NA	NA	NA	NA	NA	NA	NULL
ENSG00000269662.1	0.348796	-0.504283	4.99742	-0.100909	0.919623	NA	BNIP3P39	100421701
ENSG00000267924.1	0.873354	1.73282	4.92152	0.352089	0.724771	NA	NA	NULL
ENSG00000277493.1	0.523194	-0.504275	4.99742	-0.100907	0.919624	NA	NA	NULL
ENSG00000287399.1	0	NA	NA	NA	NA	NA	NA	NULL
ENSG00000213967.12	49.9189	-1.25869	0.863679	-1.45736	0.145017	0.99974	ZNF726	730087
ENSG00000269289.6	0.950199	-1.70792	4.8172	-0.354546	0.72293	NA	LOC100505851	100505851
ENSG00000269397.1	13.1873	-2.48857	1.87449	-1.3276	0.184312	NA	NA	NULL
ENSG00000269421.1	1.74308	1.6475	4.91171	0.335423	0.737306	NA	NA	NULL
ENSG00000201966.1	0	NA	NA	NA	NA	NA	RNA5-8SP4	100873572
ENSG00000268362.6	256.045	0.760044	0.505944	1.50223	0.133037	0.99974	NA	NULL
ENSG00000213096.11	246.004	-0.490775	0.490292	-1.00098	0.316834	0.99974	ZNF254	9534
ENSG00000279425.1	17.122	1.34561	1.3853	0.971348	0.331375	NA	NA	NULL
ENSG00000268058.1	0.523194	-0.504275	4.99742	-0.100907	0.919624	NA	BNIP3P40	100421702
ENSG00000276030.1	1.15005	1.40449	4.75271	0.295513	0.767602	NA	NA	NULL
ENSG00000268442.2	0.341709	-2.40024	4.93563	-0.486309	0.626748	NA	HAVCR1P1	100101266
ENSG00000267696.6	0	NA	NA	NA	NA	NA	NA	NULL
ENSG00000279882.1	0	NA	NA	NA	NA	NA	NA	NULL
ENSG00000261824.8	166.734	0.194525	0.550592	0.353303	0.723862	0.99974	LINC00662	148189
ENSG00000261770.1	10.2572	-0.771508	1.71405	-0.450109	0.652632	NA	NA	NULL
ENSG00000267575.9	253.478	-0.0573256	0.483075	-0.118668	0.905538	0.99974	LINC02987	101927151
ENSG00000281468.1	14.5761	0.655668	1.48413	0.441786	0.658644	NA	NA	NULL
ENSG00000267264.1	4.14928	2.87438	2.87947	0.998233	0.318166	NA	NA	NULL
ENSG00000267323.1	2.68604	2.06318	3.95717	0.521378	0.602104	NA	SLC25A1P5	642290
ENSG00000266977.2	0	NA	NA	NA	NA	NA	LOC105372348	105372348
ENSG00000267389.2	0	NA	NA	NA	NA	NA	NA	NULL
ENSG00000290593.1	0	NA	NA	NA	NA	NA	NA	NULL
ENSG00000267768.1	0	NA	NA	NA	NA	NA	NA	NULL
ENSG00000267630.1	0	NA	NA	NA	NA	NA	NA	NULL
ENSG00000267623.4	0	NA	NA	NA	NA	NA	NA	NULL
ENSG00000266906.1	0	NA	NA	NA	NA	NA	NA	NULL
ENSG00000267509.5	0	NA	NA	NA	NA	NA	NA	NULL
ENSG00000266928.1	0	NA	NA	NA	NA	NA	NA	NULL
ENSG00000267320.5	0	NA	NA	NA	NA	NA	NA	NULL
ENSG00000267238.1	0	NA	NA	NA	NA	NA	NA	NULL
ENSG00000260725.1	0	NA	NA	NA	NA	NA	NA	NULL
ENSG00000283403.1	0	NA	NA	NA	NA	NA	LOC100420587	100420587
ENSG00000267243.6	0	NA	NA	NA	NA	NA	NA	NULL
ENSG00000266893.1	0	NA	NA	NA	NA	NA	NA	NULL
ENSG00000267423.1	0	NA	NA	NA	NA	NA	NA	NULL
ENSG00000267537.1	0	NA	NA	NA	NA	NA	NA	NULL
ENSG00000266976.3	0	NA	NA	NA	NA	NA	LOC102724908	102724908
ENSG00000283269.2	0	NA	NA	NA	NA	NA	NA	NULL
ENSG00000290606.1	0	NA	NA	NA	NA	NA	NA	NULL
ENSG00000267799.1	0	NA	NA	NA	NA	NA	NA	NULL
ENSG00000267617.2	0	NA	NA	NA	NA	NA	NA	NULL
ENSG00000267339.8	0	NA	NA	NA	NA	NA	LINC00906	148145
ENSG00000267683.1	0	NA	NA	NA	NA	NA	NA	NULL
ENSG00000267027.1	0	NA	NA	NA	NA	NA	NA	NULL
ENSG00000267240.1	0	NA	NA	NA	NA	NA	NA	NULL
ENSG00000252272.1	0	NA	NA	NA	NA	NA	RNA5SP470	100873713
ENSG00000267014.6	0	NA	NA	NA	NA	NA	NA	NULL
ENSG00000288017.1	0	NA	NA	NA	NA	NA	LOC124904682	124904682
ENSG00000169021.6	1677.02	0.250769	0.37827	0.662938	0.50737	0.99974	UQCRFS1	7386
ENSG00000267498.2	1.48763	2.15368	4.89667	0.439826	0.660063	NA	UQCRFS1-DT	105372352
ENSG00000276251.1	0.349705	1.39153	4.93564	0.281936	0.777993	NA	NA	NULL
ENSG00000276631.1	0	NA	NA	NA	NA	NA	NA	NULL
ENSG00000241604.3	0	NA	NA	NA	NA	NA	RN7SL340P	106481016
ENSG00000287272.1	0	NA	NA	NA	NA	NA	NA	NULL
ENSG00000264515.7	0	NA	NA	NA	NA	NA	VSTM2B-DT	284395
ENSG00000267574.1	0	NA	NA	NA	NA	NA	NA	NULL
ENSG00000266248.1	0	NA	NA	NA	NA	NA	NA	NULL
ENSG00000279387.1	0	NA	NA	NA	NA	NA	NA	NULL
ENSG00000187135.8	1.36007	-1.84428	4.8221	-0.382465	0.702116	NA	VSTM2B	342865
ENSG00000105171.10	1317.45	0.122202	0.367355	0.332655	0.739395	0.99974	POP4	10775
ENSG00000166289.6	2997.71	-0.163304	0.34014	-0.480108	0.631151	0.99974	PLEKHF1	79156
ENSG00000131943.20	2234.01	0.0412965	0.346413	0.119212	0.905108	0.99974	C19orf12	83636
ENSG00000289030.1	2.09964	1.39739	4.57987	0.305116	0.760278	NA	NA	NULL
ENSG00000286867.1	0.341709	-2.40024	4.93563	-0.486309	0.626748	NA	NA	NULL
ENSG00000105173.14	586.398	0.554395	0.414713	1.33682	0.181283	0.99974	CCNE1	898
ENSG00000286538.1	0	NA	NA	NA	NA	NA	NA	NULL
ENSG00000267433.1	0.170854	-1.82141	4.97366	-0.366211	0.714208	NA	NA	NULL
ENSG00000278895.1	0	NA	NA	NA	NA	NA	NA	NULL
ENSG00000267258.1	0.204456	-0.504295	4.99742	-0.100911	0.919621	NA	PPIAP58	126170
ENSG00000105176.18	2055.57	0.0971338	0.358887	0.270653	0.786658	0.99974	URI1	8725
ENSG00000242100.2	4.36874	1.25368	2.85143	0.439669	0.660177	NA	RPL9P32	727865
ENSG00000267006.1	0.732501	1.88445	4.91078	0.383737	0.701173	NA	NA	NULL
ENSG00000267692.1	1.55936	-0.09453	4.78994	-0.0197351	0.984255	NA	NA	NULL
ENSG00000266910.2	4.38255	0.498329	2.50057	0.199286	0.842039	NA	NA	NULL
ENSG00000287859.1	1.26521	1.22828	4.65692	0.263753	0.79197	NA	NA	NULL
ENSG00000288072.1	0.512563	-2.7415	4.92151	-0.557044	0.577497	NA	NA	NULL
ENSG00000267223.1	0	NA	NA	NA	NA	NA	NA	NULL
ENSG00000198597.10	0.504839	0.758542	4.96059	0.152914	0.878466	NA	ZNF536	9745
ENSG00000289187.1	0	NA	NA	NA	NA	NA	NA	NULL
ENSG00000280061.1	0	NA	NA	NA	NA	NA	NA	NULL
ENSG00000267760.1	0	NA	NA	NA	NA	NA	NA	NULL
ENSG00000267081.1	0	NA	NA	NA	NA	NA	NA	NULL
ENSG00000261316.1	0	NA	NA	NA	NA	NA	LINC01834	107985280
ENSG00000267378.1	0	NA	NA	NA	NA	NA	NA	NULL
ENSG00000284430.1	0	NA	NA	NA	NA	NA	NA	NULL
ENSG00000121297.8	22.1635	-0.814801	1.21262	-0.671932	0.501627	0.99974	TSHZ3	57616
ENSG00000267777.2	0	NA	NA	NA	NA	NA	LINC01791	107985312
ENSG00000267662.1	0	NA	NA	NA	NA	NA	NA	NULL
ENSG00000278875.1	0.565928	-3.45081	4.86375	-0.709495	0.478018	NA	NA	NULL
ENSG00000267636.1	0	NA	NA	NA	NA	NA	NA	NULL
ENSG00000267599.1	0	NA	NA	NA	NA	NA	NA	NULL
ENSG00000267407.2	0	NA	NA	NA	NA	NA	LINC02841	105372360
ENSG00000261400.1	0	NA	NA	NA	NA	NA	NA	NULL
ENSG00000267465.7	0	NA	NA	NA	NA	NA	LINC03103	100507527
ENSG00000252780.1	0	NA	NA	NA	NA	NA	RNA5SP471	100873714
ENSG00000201894.1	0	NA	NA	NA	NA	NA	RNU6-967P	106479993
ENSG00000267489.5	0	NA	NA	NA	NA	NA	LINC01837	105372363
ENSG00000267779.7	0	NA	NA	NA	NA	NA	LINC01533	100996665
ENSG00000267204.1	0.174398	-0.504295	4.99742	-0.100911	0.919621	NA	LINC01782	101927411
ENSG00000267133.2	0	NA	NA	NA	NA	NA	NA	NULL
ENSG00000286041.1	0	NA	NA	NA	NA	NA	NA	NULL
ENSG00000288790.1	0	NA	NA	NA	NA	NA	NA	NULL
ENSG00000200738.1	0	NA	NA	NA	NA	NA	RNA5SP472	100873715
ENSG00000168813.17	1094.45	-0.347441	0.372967	-0.931561	0.351564	0.99974	ZNF507	22847
ENSG00000267213.4	8.92263	0.476013	1.81397	0.262415	0.793001	NA	DPY19L3-DT	400684
ENSG00000178904.19	401.482	-0.226703	0.433899	-0.522479	0.601337	0.99974	DPY19L3	147991
ENSG00000105185.12	1170.58	0.105663	0.378332	0.279287	0.780025	0.99974	PDCD5	9141
ENSG00000105186.16	2634.95	0.285435	0.342869	0.832491	0.405132	0.99974	ANKRD27	84079
ENSG00000201388.1	5.03935	-0.581529	2.44478	-0.237866	0.811985	NA	SNORA68B	109616972
ENSG00000242325.1	4.30166	0.754504	3.14769	0.239701	0.810562	NA	RPS12P31	100130192
ENSG00000242436.3	0	NA	NA	NA	NA	NA	RN7SL789P	106479508
ENSG00000267557.1	0.204456	-0.504295	4.99742	-0.100911	0.919621	NA	NA	NULL
ENSG00000186326.4	29.2895	0.533079	1.15089	0.463189	0.643229	0.99974	RGS9BP	388531
ENSG00000267475.3	18.36	1.32028	1.37339	0.961329	0.336387	NA	NA	NULL
ENSG00000213965.4	685.139	0.202492	0.390914	0.517997	0.60446	0.99974	NUDT19	390916
ENSG00000290058.1	11.2495	2.45561	1.95856	1.25378	0.209922	NA	NA	NULL
ENSG00000267567.1	7.55383	0.565064	1.99898	0.282676	0.777425	NA	NA	NULL
ENSG00000173809.18	4.53608	-0.471814	2.44918	-0.192641	0.84724	NA	TDRD12	91646
ENSG00000267245.1	0.704416	-0.837011	4.81567	-0.17381	0.862015	NA	NA	NULL
ENSG00000021488.13	2.72684	0.0943773	3.09961	0.0304481	0.97571	NA	SLC7A9	11136
ENSG00000267555.1	0	NA	NA	NA	NA	NA	NA	NULL
ENSG00000201967.1	0	NA	NA	NA	NA	NA	RN7SKP22	106481805
ENSG00000121289.18	679.217	-0.521822	0.392227	-1.33041	0.183383	0.99974	CEP89	84902
ENSG00000239988.1	0.191852	1.31575	4.92912	0.266934	0.78952	NA	RPL31P60	100271486
ENSG00000131944.11	235.692	-0.255831	0.522403	-0.48972	0.624332	0.99974	FAAP24	91442
ENSG00000131941.8	39.6128	0.807429	0.987985	0.817249	0.413786	0.99974	RHPN2	85415
ENSG00000267611.1	0	NA	NA	NA	NA	NA	NA	NULL
ENSG00000267725.1	0	NA	NA	NA	NA	NA	NA	NULL
ENSG00000076650.7	516.415	-0.231091	0.408776	-0.565324	0.571853	0.99974	GPATCH1	55094
ENSG00000166359.11	37.4051	0.412133	0.977014	0.421829	0.67315	0.99974	WDR88	126248
ENSG00000289378.1	41.0275	-0.0824221	0.928999	-0.0887214	0.929303	0.99974	NA	NULL
ENSG00000130881.14	5.30178	-1.37397	2.43183	-0.564993	0.572079	NA	LRP3	4037
ENSG00000267054.1	0	NA	NA	NA	NA	NA	NA	NULL
ENSG00000273420.1	0	NA	NA	NA	NA	NA	NA	NULL
ENSG00000130876.11	0	NA	NA	NA	NA	NA	SLC7A10	56301
ENSG00000267714.2	0	NA	NA	NA	NA	NA	NA	NULL
ENSG00000270212.1	0	NA	NA	NA	NA	NA	NA	NULL
ENSG00000267580.1	0	NA	NA	NA	NA	NA	NA	NULL
ENSG00000245848.3	18.0028	-0.839855	1.37045	-0.612832	0.539987	NA	CEBPA	1050
ENSG00000267727.1	0	NA	NA	NA	NA	NA	NA	NULL
ENSG00000267296.2	0.777303	-2.95393	4.89227	-0.603796	0.545979	NA	CEBPA-DT	80054
ENSG00000267130.1	0	NA	NA	NA	NA	NA	NA	NULL
ENSG00000243864.1	0	NA	NA	NA	NA	NA	NA	NULL
ENSG00000266899.2	0.170854	-1.82141	4.97366	-0.366211	0.714208	NA	NA	NULL
ENSG00000153879.9	1186.64	-0.1801	0.36381	-0.495038	0.620573	0.99974	CEBPG	1054
ENSG00000124299.16	1350.77	-0.00170592	0.359776	-0.00474162	0.996217	0.99974	PEPD	5184
ENSG00000266985.1	0	NA	NA	NA	NA	NA	NA	NULL
ENSG00000232429.3	0	NA	NA	NA	NA	NA	RPL21P131	388532
ENSG00000124302.13	0	NA	NA	NA	NA	NA	CHST8	64377
ENSG00000153885.15	55.5423	0.042905	0.836022	0.0513205	0.95907	0.99974	KCTD15	79047
ENSG00000289539.1	0.790146	-2.89316	4.91077	-0.589146	0.555763	NA	NA	NULL
ENSG00000277013.2	2.59748	-0.601473	3.62501	-0.165923	0.868217	NA	NA	NULL
ENSG00000240626.3	0	NA	NA	NA	NA	NA	RN7SL150P	106479276
ENSG00000287526.1	0	NA	NA	NA	NA	NA	NA	NULL
ENSG00000239253.1	0	NA	NA	NA	NA	NA	NA	NULL
ENSG00000249987.1	0.204456	-0.504295	4.99742	-0.100911	0.919621	NA	RPS4XP20	100271386
ENSG00000186008.7	0	NA	NA	NA	NA	NA	RPS4XP21	126235
ENSG00000270849.1	0	NA	NA	NA	NA	NA	NA	NULL
ENSG00000257103.9	5190.74	-0.245729	0.333867	-0.736007	0.461726	0.99974	LSM14A	26065
ENSG00000166398.14	768.355	-0.698768	0.448416	-1.5583	0.119161	0.971401	GARRE1	9710
ENSG00000257074.3	0.650087	2.49354	4.85831	0.513252	0.607775	NA	NA	NULL
ENSG00000267219.1	7.82398	0.518174	1.89719	0.273127	0.784755	NA	NA	NULL
ENSG00000105220.17	20477.7	0.156722	0.418316	0.374649	0.707921	0.99974	GPI	2821
ENSG00000266953.6	0.174398	-0.504295	4.99742	-0.100911	0.919621	NA	NA	NULL
ENSG00000126249.8	64.5167	0.520586	0.781362	0.666256	0.505248	0.99974	PDCD2L	84306
ENSG00000264317.2	0	NA	NA	NA	NA	NA	RN7SL154P	106479277
ENSG00000267024.1	0.637483	3.2306	4.82987	0.668879	0.503573	NA	LOC124904695	124904695
ENSG00000126261.13	3652.35	-0.252731	0.35712	-0.707692	0.479136	0.99974	UBA2	10054
ENSG00000142279.13	19.9364	-0.0666508	1.26656	-0.0526235	0.958032	0.99974	WTIP	126374
ENSG00000239210.2	0	NA	NA	NA	NA	NA	NA	NULL
ENSG00000248830.1	0.204456	-0.504295	4.99742	-0.100911	0.919621	NA	NA	NULL
ENSG00000268751.2	1.49449	-3.95416	4.72624	-0.836638	0.402796	NA	NA	NULL
ENSG00000205209.8	7.08648	1.35573	2.10684	0.64349	0.519906	NA	SCGB2B2	284402
ENSG00000271049.1	0.287778	1.64732	4.91718	0.335013	0.737616	NA	NA	NULL
ENSG00000252230.1	0	NA	NA	NA	NA	NA	NA	NULL
ENSG00000268683.1	0.287778	1.64732	4.91718	0.335013	0.737616	NA	NA	NULL
ENSG00000279971.1	0.600765	1.31579	4.92912	0.266942	0.789514	NA	NA	NULL
ENSG00000269811.2	0	NA	NA	NA	NA	NA	NA	NULL
ENSG00000279329.1	1.787	-2.81773	4.10303	-0.686745	0.492244	NA	NA	NULL
ENSG00000089335.22	529.426	-0.289563	0.420256	-0.689015	0.490814	0.99974	ZNF302	55900
ENSG00000274104.2	22.5656	0.371273	1.23873	0.299721	0.76439	0.99974	NA	NULL
ENSG00000197841.15	168.953	-0.443222	0.552012	-0.80292	0.422021	0.99974	ZNF181	339318
ENSG00000153896.19	88.9676	-0.320545	0.679971	-0.47141	0.637348	0.99974	ZNF599	148103
ENSG00000270281.1	0.437635	-1.04176	4.8501	-0.214791	0.829931	NA	NA	NULL
ENSG00000267767.3	27.7723	-1.84143	1.14652	-1.60611	0.10825	0.931059	LINC01801	400685
ENSG00000261754.2	42.2868	-1.49634	0.9548	-1.56717	0.117074	0.961885	NA	NULL
ENSG00000271666.1	0	NA	NA	NA	NA	NA	NA	NULL
ENSG00000269086.3	32.2268	-0.313462	1.05295	-0.297699	0.765933	0.99974	NA	NULL
ENSG00000271109.2	88.07	-0.684339	0.690786	-0.990667	0.321848	0.99974	LINC03049	126568845
ENSG00000270624.1	0.437635	-1.04176	4.8501	-0.214791	0.829931	NA	LOC401913	401913
ENSG00000271171.3	0	NA	NA	NA	NA	NA	LINC00904	100652909
ENSG00000269037.1	0	NA	NA	NA	NA	NA	LINC01838	100652911
ENSG00000270876.3	0.0959261	0.758502	4.96059	0.152906	0.878473	NA	NA	NULL
ENSG00000168661.15	98.6394	-0.181943	0.651358	-0.279329	0.779992	0.99974	ZNF30	90075
ENSG00000280106.1	83.782	-0.102457	0.69604	-0.1472	0.882974	0.99974	NA	NULL
ENSG00000180884.10	539.67	-0.211471	0.406876	-0.519744	0.603242	0.99974	ZNF792	126375
ENSG00000089351.15	4674.19	-0.00379126	0.338647	-0.0111953	0.991068	0.99974	GRAMD1A	57655
ENSG00000269303.1	2.15784	3.40963	4.04957	0.841973	0.399803	NA	NA	NULL
ENSG00000271032.1	35.284	0.0182884	1.04024	0.017581	0.985973	0.99974	NA	NULL
ENSG00000105711.14	9.12468	0.0271296	1.79332	0.0151281	0.98793	NA	SCN1B	6324
ENSG00000105707.15	1.01536	-1.76715	4.96058	-0.356238	0.721663	NA	HPN	3249
ENSG00000227392.3	0.170854	-1.82141	4.97366	-0.366211	0.714208	NA	HPN-AS1	100128675
ENSG00000179066.8	0	NA	NA	NA	NA	NA	LOC124904701	124904701
ENSG00000285526.1	0	NA	NA	NA	NA	NA	NA	NULL
ENSG00000089356.19	4.59534	-2.03571	2.49119	-0.817163	0.413835	NA	FXYD3	5349
ENSG00000284065.1	0	NA	NA	NA	NA	NA	MIR6887	102466205
ENSG00000153902.14	5.66193	3.30913	2.52972	1.3081	0.19084	NA	LGI4	163175
ENSG00000279619.1	3.59661	1.57381	3.22809	0.487538	0.625877	NA	NA	NULL
ENSG00000266964.6	2.25814	0.931842	3.58026	0.260272	0.794654	NA	FXYD1	5348
ENSG00000221857.7	0.479631	2.06923	4.90677	0.421709	0.673237	NA	NA	NULL
ENSG00000221946.8	145.582	1.00064	0.734332	1.36265	0.172994	0.99974	FXYD7	53822
ENSG00000089327.15	11677.6	0.526409	0.347439	1.51511	0.129744	0.99974	FXYD5	53827
ENSG00000177558.4	0.191852	1.31575	4.92912	0.266934	0.78952	NA	FAM187B	148109
ENSG00000262497.1	0.170854	-1.82141	4.97366	-0.366211	0.714208	NA	FAM187B2P	100421621
ENSG00000105699.17	451.508	-1.15958	0.489664	-2.36812	0.0178788	0.355851	LSR	51599
ENSG00000271366.1	1.48674	-1.65991	4.6798	-0.354697	0.722817	NA	NA	NULL
ENSG00000268947.1	16.8407	0.712193	1.36184	0.522964	0.600999	NA	NA	NULL
ENSG00000288942.1	0.191852	1.31575	4.92912	0.266934	0.78952	NA	NA	NULL
ENSG00000105698.16	7592.15	0.162769	0.331353	0.491225	0.623267	0.99974	USF2	7392
ENSG00000105697.9	0.349251	0.812733	4.97367	0.163407	0.870198	NA	HAMP	57817
ENSG00000105695.15	8.5624	-4.76144	2.26637	-2.10091	0.0356489	NA	MAG	4099
ENSG00000289845.1	0	NA	NA	NA	NA	NA	NA	NULL
ENSG00000012124.17	21.1058	2.51083	4.84979	0.51772	0.604654	0.99974	CD22	933
ENSG00000269553.1	0.348796	-0.504283	4.99742	-0.100909	0.919623	NA	NA	NULL
ENSG00000284034.1	0	NA	NA	NA	NA	NA	MIR5196	100847070
ENSG00000126266.4	0.349251	0.812733	4.97367	0.163407	0.870198	NA	FFAR1	2864
ENSG00000185897.7	0.174398	-0.504295	4.99742	-0.100911	0.919621	NA	FFAR3	2865
ENSG00000126251.7	0.197537	-1.7672	4.96058	-0.356249	0.721654	NA	GPR42	2866
ENSG00000268222.1	2.89976	-0.598031	2.99316	-0.199799	0.841638	NA	NA	NULL
ENSG00000205786.8	0.174398	-0.504295	4.99742	-0.100911	0.919621	NA	LINC01531	100128682
ENSG00000283479.1	0	NA	NA	NA	NA	NA	NA	NULL
ENSG00000264400.2	0	NA	NA	NA	NA	NA	RN7SL491P	106480514
ENSG00000233214.1	0.0959261	0.758502	4.96059	0.152906	0.878473	NA	NA	NULL
ENSG00000232680.2	1.2129	-2.32441	4.92911	-0.471569	0.637235	NA	NA	NULL
ENSG00000288731.1	0	NA	NA	NA	NA	NA	NA	NULL
ENSG00000289246.2	0	NA	NA	NA	NA	NA	NA	NULL
ENSG00000126262.5	2.39324	-4.10497	3.86783	-1.06131	0.288549	NA	FFAR2	2867
ENSG00000188508.11	50.093	-1.77257	0.936557	-1.89264	0.0584052	0.689961	KRTDAP	388533
ENSG00000161249.21	308.989	-1.97981	0.600286	-3.29812	0.000973349	0.0504412	DMKN	93099
ENSG00000189001.11	272.964	-1.98937	0.58053	-3.42681	0.000610715	0.0352061	SBSN	374897
ENSG00000105679.9	0.270779	1.94523	4.89228	0.397613	0.690916	NA	GAPDHS	26330
ENSG00000236144.9	230.19	0.185229	0.4938	0.375109	0.70758	0.99974	TMEM147-AS1	100506469
ENSG00000105677.12	780.55	-0.0882079	0.387649	-0.227546	0.819999	0.99974	TMEM147	10430
ENSG00000105675.9	1.19733	1.72145	4.79104	0.359307	0.719365	NA	ATP4A	495
ENSG00000283907.2	0	NA	NA	NA	NA	NA	NA	NULL
ENSG00000291292.1	0	NA	NA	NA	NA	NA	NA	NULL
ENSG00000283758.2	0.0959261	0.758502	4.96059	0.152906	0.878473	NA	PMIS2	111216276
ENSG00000224910.2	0.174853	0.812712	4.97367	0.163403	0.870201	NA	LINC01766	102723617
ENSG00000267626.1	0.73341	3.44114	4.82449	0.713266	0.475681	NA	NA	NULL
ENSG00000249115.9	1749.88	-0.228791	0.357097	-0.640698	0.521719	0.99974	HAUS5	23354
ENSG00000126254.12	3248.11	-0.113418	0.355024	-0.319467	0.749372	0.99974	RBM42	79171
ENSG00000105672.15	39.0272	-0.164585	0.947095	-0.173779	0.862039	0.99974	ETV2	2116
ENSG00000126267.11	2966.99	0.117176	0.345992	0.338666	0.734861	0.99974	COX6B1	1340
ENSG00000105668.8	14.5528	1.33136	1.53037	0.869964	0.38432	NA	UPK1A	11045
ENSG00000226510.2	13.4517	-0.107256	2.09105	-0.0512927	0.959092	NA	UPK1A-AS1	100862728
ENSG00000267190.1	0	NA	NA	NA	NA	NA	TYMSP2	109729122
ENSG00000011590.14	980.92	0.843876	0.374579	2.25286	0.0242678	0.432257	ZBTB32	27033
ENSG00000272333.8	6076.85	-0.01369	0.335121	-0.0408508	0.967415	0.99974	KMT2B	9757
ENSG00000126246.10	315.61	-0.245403	0.498645	-0.492141	0.62262	0.99974	IGFLR1	79713
ENSG00000267120.3	5.14841	0.783795	2.38685	0.32838	0.742624	NA	NA	NULL
ENSG00000161265.15	297.948	0.172001	0.46817	0.36739	0.713328	0.99974	U2AF1L4	199746
ENSG00000205155.8	251.804	0.113174	0.482258	0.234674	0.814462	0.99974	PSENEN	55851
ENSG00000188223.9	0	NA	NA	NA	NA	NA	NA	NULL
ENSG00000267439.1	3.46537	0.554763	2.71614	0.204247	0.83816	NA	NA	NULL
ENSG00000267796.8	162.58	-0.223045	0.549509	-0.4059	0.684816	0.99974	LIN37	55957
ENSG00000267328.1	0	NA	NA	NA	NA	NA	NA	NULL
ENSG00000004776.13	1.70002	-0.793901	4.46373	-0.177856	0.858836	NA	HSPB6	126393
ENSG00000167595.16	1004.96	-0.333148	0.370036	-0.900312	0.367954	0.99974	PROSER3	148137
ENSG00000267049.1	0	NA	NA	NA	NA	NA	NA	NULL
ENSG00000004777.19	1396.98	-0.967837	0.365112	-2.6508	0.00803024	0.219707	ARHGAP33	115703
ENSG00000225872.6	62.7786	-1.03391	0.809877	-1.27663	0.201732	0.99974	LINC01529	644050
ENSG00000250799.11	0	NA	NA	NA	NA	NA	PRODH2	58510
ENSG00000161270.20	0	NA	NA	NA	NA	NA	NPHS1	4868
ENSG00000126259.20	23.842	1.10266	1.19199	0.925058	0.354936	0.99974	KIRREL2	84063
ENSG00000105290.13	26.6309	0.428638	1.13124	0.378911	0.704754	0.99974	APLP1	333
ENSG00000243968.2	0.987683	-3.07798	4.90675	-0.627295	0.530466	NA	RN7SL402P	106479371
ENSG00000167604.15	421.939	-0.0426168	0.430633	-0.0989631	0.921168	0.99974	NFKBID	84807
ENSG00000280194.1	86.5429	0.0215576	0.683316	0.0315484	0.974832	0.99974	NA	NULL
ENSG00000126264.10	329.149	0.10603	0.503739	0.210486	0.833289	0.99974	HCST	10870
ENSG00000011600.12	10.4846	-1.64086	1.68557	-0.973478	0.330316	NA	TYROBP	7305
ENSG00000126243.9	643.765	0.139631	0.39372	0.354644	0.722856	0.99974	LRFN3	79414
ENSG00000267786.1	0.612033	-1.04173	4.8501	-0.214785	0.829935	NA	NA	NULL
ENSG00000267113.1	0.697592	-0.50427	4.99742	-0.100906	0.919625	NA	NA	NULL
ENSG00000267388.1	0.779344	-1.55027	4.82386	-0.321375	0.747926	NA	NA	NULL
ENSG00000205138.4	438.23	0.119126	0.445085	0.267647	0.788971	0.99974	SDHAF1	644096
ENSG00000181392.17	30.7326	0.336068	1.10021	0.305459	0.760017	0.99974	SYNE4	163183
ENSG00000248101.2	0	NA	NA	NA	NA	NA	NA	NULL
ENSG00000239382.11	245.62	0.15696	0.508358	0.308759	0.757505	0.99974	ALKBH6	84964
ENSG00000267698.2	14.6784	1.15488	1.52228	0.75865	0.448062	NA	NA	NULL
ENSG00000105270.15	384.216	0.284571	0.528903	0.53804	0.590549	0.99974	CLIP3	25999
ENSG00000161277.11	189.737	-0.00774129	0.548211	-0.014121	0.988733	0.99974	THAP8	199745
ENSG00000075702.19	1711.89	-1.272	0.414494	-3.06881	0.00214914	0.0865801	WDR62	284403
ENSG00000280023.1	2.06021	-0.206095	3.69078	-0.0558407	0.955469	NA	NA	NULL
ENSG00000105261.8	4.12459	-1.88438	2.88615	-0.652905	0.513817	NA	OVOL3	728361
ENSG00000105258.9	98.7163	0.271409	0.68947	0.393648	0.693841	0.99974	POLR2I	5438
ENSG00000105254.12	3012.96	-0.174751	0.340191	-0.513685	0.607472	0.99974	TBCB	1155
ENSG00000279504.1	0	NA	NA	NA	NA	NA	NA	NULL
ENSG00000126247.11	8665.85	0.177569	0.337261	0.526505	0.598537	0.99974	CAPNS1	826
ENSG00000270760.1	16.3738	0.376636	1.38687	0.271573	0.785951	NA	NA	NULL
ENSG00000161281.11	4.93724	0.44931	2.32952	0.192877	0.847055	NA	COX7A1	1346
ENSG00000267005.1	0.174853	0.812712	4.97367	0.163403	0.870201	NA	NA	NULL
ENSG00000196357.12	48.4379	-0.587991	0.872899	-0.673608	0.500561	0.99974	ZNF565	147929
ENSG00000200179.1	0.174398	-0.504295	4.99742	-0.100911	0.919621	NA	NA	NULL
ENSG00000167635.12	2066.35	-0.226096	0.352747	-0.640959	0.521549	0.99974	ZNF146	7705
ENSG00000267053.9	2.24497	-0.761415	3.79817	-0.200469	0.841114	NA	NA	NULL
ENSG00000232677.11	23.8726	-0.451143	1.19514	-0.377482	0.705816	0.99974	LINC00665	100506930
ENSG00000142065.14	251.572	-0.445369	0.49071	-0.907601	0.364089	0.99974	ZFP14	57677
ENSG00000266973.1	0	NA	NA	NA	NA	NA	NA	NULL
ENSG00000267363.1	0.348796	-0.504283	4.99742	-0.100909	0.919623	NA	NA	NULL
ENSG00000181007.9	192.899	-0.151099	0.522903	-0.288962	0.77261	0.99974	ZFP82	284406
ENSG00000267142.1	0	NA	NA	NA	NA	NA	NA	NULL
ENSG00000186017.16	171.251	-0.562486	0.541115	-1.03949	0.298575	0.99974	ZNF566	84924
ENSG00000267309.1	41.4874	0.653012	0.939698	0.694917	0.487107	0.99974	ZNF566-AS1	728752
ENSG00000267091.1	0.191852	1.31575	4.92912	0.266934	0.78952	NA	CTBP2P7	401914
ENSG00000254004.7	519.94	-0.448989	0.43646	-1.02871	0.303618	0.99974	ZNF260	339324
ENSG00000228629.2	3.48228	-1.76593	3.08236	-0.572917	0.566701	NA	NA	NULL
ENSG00000186020.13	304.037	-0.337641	0.465184	-0.725822	0.467948	0.99974	ZNF529	57711
ENSG00000233527.10	108.147	0.146918	0.642636	0.228619	0.819165	0.99974	ZNF529-AS1	101927599
ENSG00000161298.19	238.312	-0.144969	0.489263	-0.296302	0.767	0.99974	ZNF382	84911
ENSG00000197808.13	175.072	-0.307493	0.541491	-0.567863	0.570128	0.99974	ZNF461	92283
ENSG00000276071.1	7.37154	0.101347	2.06019	0.0491928	0.960766	NA	NA	NULL
ENSG00000225975.8	75.5114	0.0411036	0.743353	0.0552949	0.955904	0.99974	ZNF567-DT	101927621
ENSG00000189042.14	249.202	-0.266006	0.484882	-0.5486	0.58328	0.99974	ZNF567	163081
ENSG00000267041.6	106.617	-0.781967	0.633485	-1.23439	0.217058	0.99974	ZNF850	342892
ENSG00000267260.4	14.0358	-0.740222	1.58656	-0.466558	0.640816	NA	LOC728485	728485
ENSG00000267353.1	4.59119	3.16842	2.81239	1.12659	0.259915	NA	NA	NULL
ENSG00000267254.8	51.4949	0.285929	0.85178	0.335684	0.737109	0.99974	ZNF790-AS1	284408
ENSG00000197863.9	131.698	-0.358692	0.590122	-0.607827	0.543302	0.99974	ZNF790	388536
ENSG00000251247.13	165.997	-0.0527385	0.545367	-0.0967028	0.922962	0.99974	ZNF345	25850
ENSG00000291239.1	0	NA	NA	NA	NA	NA	NA	NULL
ENSG00000206669.1	0	NA	NA	NA	NA	NA	NA	NULL
ENSG00000185869.15	159.39	-0.553216	0.555073	-0.996655	0.318932	0.99974	ZNF829	374899
ENSG00000243297.2	0.204456	-0.504295	4.99742	-0.100911	0.919621	NA	RPL31P61	100271487
ENSG00000198453.15	167.732	-0.590525	0.559727	-1.05502	0.291415	0.99974	ZNF568	374900
ENSG00000197050.11	206.632	-0.272293	0.512366	-0.531443	0.595112	0.99974	ZNF420	147923
ENSG00000275547.1	0	NA	NA	NA	NA	NA	NA	NULL
ENSG00000267345.2	5.15677	0.037244	2.30726	0.0161421	0.987121	NA	NA	NULL
ENSG00000267672.1	2.03585	4.40928	4.49024	0.98197	0.326115	NA	NA	NULL
ENSG00000267360.6	0.803885	-0.214367	4.81784	-0.0444944	0.96451	NA	NA	NULL
ENSG00000196967.11	156.163	-0.423619	0.60804	-0.696697	0.485993	0.99974	ZNF585A	199704
ENSG00000267437.1	0	NA	NA	NA	NA	NA	NA	NULL
ENSG00000245680.11	230.427	-0.577978	0.497336	-1.16215	0.245176	0.99974	ZNF585B	92285
ENSG00000188283.12	334.492	-0.296169	0.448396	-0.660508	0.508928	0.99974	ZNF383	163087
ENSG00000267605.8	0.293463	-0.504384	4.98105	-0.101261	0.919344	NA	NA	NULL
ENSG00000226686.10	1.66856	2.72606	4.8952	0.556884	0.577607	NA	LINC01535	101927667
ENSG00000286449.1	0	NA	NA	NA	NA	NA	NA	NULL
ENSG00000181666.19	587.795	-0.149295	0.401043	-0.372268	0.709693	0.99974	ZNF875	284459
ENSG00000276846.1	0.637029	2.75202	4.85079	0.567334	0.570487	NA	NA	NULL
ENSG00000267682.1	3.71048	2.51007	2.93001	0.856676	0.391624	NA	NA	NULL
ENSG00000189164.15	182.01	-0.273037	0.534849	-0.510494	0.609705	0.99974	ZNF527	84503
ENSG00000279936.1	0.204456	-0.504295	4.99742	-0.100911	0.919621	NA	NA	NULL
ENSG00000196437.12	238.847	-0.721068	0.489024	-1.47451	0.140345	0.99974	ZNF569	148266
ENSG00000171827.11	244.771	-0.417839	0.487963	-0.856291	0.391837	0.99974	ZNF570	148268
ENSG00000266916.9	5.70469	-0.602722	2.40918	-0.250177	0.80245	NA	ZNF793-AS1	101927720
ENSG00000267115.1	0	NA	NA	NA	NA	NA	NA	NULL
ENSG00000188227.14	57.0559	-0.622169	0.864094	-0.720024	0.47151	0.99974	ZNF793	390927
ENSG00000180458.2	0.512563	-2.7415	4.92151	-0.557044	0.577497	NA	NA	NULL
ENSG00000267470.6	13.4808	-1.8122	1.51641	-1.19506	0.232062	NA	ZNF571-AS1	100507433
ENSG00000171817.17	64.2681	-0.572458	0.768905	-0.744511	0.456568	0.99974	ZNF540	163255
ENSG00000180479.14	44.9753	-0.729153	0.895625	-0.814128	0.415572	0.99974	ZNF571	51276
ENSG00000120784.17	320.435	-0.374496	0.458297	-0.817148	0.413844	0.99974	ZFP30	22835
ENSG00000290988.1	0.868446	-1.82136	4.97367	-0.3662	0.714216	NA	ZNF781	163115
ENSG00000196381.13	0	NA	NA	NA	NA	NA	NA	NULL
ENSG00000267552.6	0	NA	NA	NA	NA	NA	NA	NULL
ENSG00000267319.1	1.62488	0.183155	4.69849	0.0389817	0.968905	NA	NA	NULL
ENSG00000198182.13	113.583	-0.494369	0.627052	-0.788402	0.430462	0.99974	ZNF607	84775
ENSG00000289748.1	0	NA	NA	NA	NA	NA	NA	NULL
ENSG00000267152.1	6.64418	-0.332049	2.17341	-0.152778	0.878573	NA	NA	NULL
ENSG00000287496.1	2.54039	1.65264	3.52074	0.4694	0.638783	NA	NA	NULL
ENSG00000189144.15	53.863	-0.294104	0.833239	-0.352965	0.724115	0.99974	ZNF573	126231
ENSG00000267422.1	4.42286	-0.319107	2.5046	-0.127408	0.898617	NA	NA	NULL
ENSG00000291089.1	0	NA	NA	NA	NA	NA	NA	NULL
ENSG00000267640.9	0	NA	NA	NA	NA	NA	NA	NULL
ENSG00000290722.1	0	NA	NA	NA	NA	NA	WDR87BP	100631378
ENSG00000225868.8	0	NA	NA	NA	NA	NA	NA	NULL
ENSG00000171804.11	0	NA	NA	NA	NA	NA	WDR87	83889
ENSG00000105738.11	895.408	-0.0914166	0.375214	-0.243639	0.80751	0.99974	SIPA1L3	23094
ENSG00000268051.1	0	NA	NA	NA	NA	NA	NA	NULL
ENSG00000268764.1	0.270324	0.75853	4.96059	0.152911	0.878468	NA	NA	NULL
ENSG00000269653.1	1.42898	0.346063	4.41044	0.0784645	0.937459	NA	NA	NULL
ENSG00000268499.1	1.88783	0.0136685	3.58706	0.00381051	0.99696	NA	NA	NULL
ENSG00000275132.1	0.524103	1.39155	4.93564	0.28194	0.77799	NA	RN7SL663P	106481103
ENSG00000011332.22	27.9242	1.58875	1.1486	1.38321	0.166601	0.99974	DPF1	8193
ENSG00000167642.13	63.1226	-1.2762	0.780495	-1.63512	0.102024	0.903973	SPINT2	10653
ENSG00000167641.11	0.293463	-0.504384	4.98105	-0.101261	0.919344	NA	PPP1R14A	94274
ENSG00000267748.4	0	NA	NA	NA	NA	NA	NA	NULL
ENSG00000286037.1	0	NA	NA	NA	NA	NA	NA	NULL
ENSG00000200209.1	0	NA	NA	NA	NA	NA	NA	NULL
ENSG00000167645.17	1699.35	-0.0456842	0.365559	-0.124971	0.900547	0.99974	YIF1B	90522
ENSG00000167644.12	0	NA	NA	NA	NA	NA	C19orf33	64073
ENSG00000099337.5	1452.74	0.0733867	0.371433	0.197577	0.843376	0.99974	KCNK6	9424
ENSG00000099338.23	49.1975	-0.0875605	0.860279	-0.101782	0.91893	0.99974	CATSPERG	57828
ENSG00000266963.1	0.191852	1.31575	4.92912	0.266934	0.78952	NA	NA	NULL
ENSG00000099341.13	3868.96	0.0399208	0.35074	0.113819	0.909382	0.99974	PSMD8	5714
ENSG00000179168.15	10.5623	0.540787	1.67943	0.322005	0.747449	NA	GGN	199720
ENSG00000267090.1	0	NA	NA	NA	NA	NA	NA	NULL
ENSG00000188766.13	19.4646	0.454148	1.38308	0.328361	0.742639	0.99974	SPRED3	399473
ENSG00000130244.13	1035.85	-0.209977	0.384033	-0.546769	0.584538	0.99974	FAM98C	147965
ENSG00000171777.16	310.294	0.380632	0.680046	0.559715	0.575674	0.99974	RASGRP4	115727
ENSG00000196218.14	577.55	0.185526	0.406601	0.456286	0.648185	0.99974	RYR1	6261
ENSG00000269445.1	0.204456	-0.504295	4.99742	-0.100911	0.919621	NA	NA	NULL
ENSG00000268055.2	0	NA	NA	NA	NA	NA	LOC124904710	124904710
ENSG00000104814.13	9239.06	0.249491	0.329305	0.75763	0.448672	0.99974	MAP4K1	11184
ENSG00000267291.1	12.2662	0.0994554	1.569	0.0633877	0.949458	NA	MAP4K1-AS1	105372397
ENSG00000178982.10	3619.7	0.274745	0.340106	0.807821	0.419194	0.99974	EIF3K	27335
ENSG00000130402.14	31604	0.00865028	0.330902	0.0261415	0.979144	0.99974	ACTN4	81
ENSG00000267375.1	1.24152	-0.529577	4.7969	-0.1104	0.912092	NA	NA	NULL
ENSG00000182472.9	237.844	1.32051	0.507831	2.60029	0.00931438	0.23885	CAPN12	147968
ENSG00000267892.1	15.5037	0.197183	1.47468	0.133713	0.89363	NA	NA	NULL
ENSG00000205076.5	36.0374	-2.21845	1.04057	-2.13196	0.0330098	0.515275	LGALS7	3963
ENSG00000178934.5	126.969	-1.85889	0.721384	-2.57684	0.00997078	0.24589	LGALS7	3963
ENSG00000207296.1	0.348796	-0.504283	4.99742	-0.100909	0.919623	NA	RNU6-140P	106481221
ENSG00000171747.9	17.1072	-0.304089	1.34853	-0.225496	0.821594	NA	LGALS4	3960
ENSG00000104823.9	3458.2	0.284285	0.343462	0.827704	0.407838	0.99974	ECH1	1891
ENSG00000268083.5	0	NA	NA	NA	NA	NA	NA	NULL
ENSG00000268756.1	13.3825	1.17706	1.53304	0.767796	0.442609	NA	NA	NULL
ENSG00000104824.18	9648.95	-0.0792822	0.335329	-0.236431	0.813098	0.99974	HNRNPL	3191
ENSG00000269688.1	84.43	0.0373787	0.69488	0.0537915	0.957101	0.99974	NA	NULL
ENSG00000187994.14	2471.23	0.168984	0.343769	0.491562	0.623029	0.99974	RINL	126432
ENSG00000269050.1	22.3597	0.255854	1.22982	0.208041	0.835197	0.99974	NA	NULL
ENSG00000068903.21	2346.52	0.130347	0.350165	0.372244	0.709711	0.99974	SIRT2	22933
ENSG00000104825.17	1976.89	0.222049	0.354649	0.626108	0.531244	0.99974	NFKBIB	4793
ENSG00000262484.2	15.4454	1.12031	1.4703	0.761964	0.446082	NA	CCER2	643669
ENSG00000104835.15	172.74	0.642214	0.555737	1.15561	0.247841	0.99974	SARS2	54938
ENSG00000269547.1	0	NA	NA	NA	NA	NA	NA	NULL
ENSG00000128626.12	779.902	0.33779	0.41667	0.81069	0.417544	0.99974	MRPS12	6183
ENSG00000269486.2	3.54628	-0.0643012	2.84197	-0.0226256	0.981949	NA	NA	NULL
ENSG00000269190.6	2.6161	1.53965	3.47649	0.442875	0.657856	NA	FBXO17	115290
ENSG00000287271.1	2.42342	-0.504236	4.7638	-0.105847	0.915704	NA	NA	NULL
ENSG00000161243.9	45.6004	0.503861	1.279	0.393949	0.693619	0.99974	FBXO27	126433
ENSG00000267992.1	0	NA	NA	NA	NA	NA	NA	NULL
ENSG00000183760.11	14.4749	-1.96807	1.48599	-1.32442	0.185365	NA	ACP7	390928
ENSG00000130669.17	913.173	-0.138668	0.379634	-0.365268	0.714911	0.99974	PAK4	10298
ENSG00000269172.1	0	NA	NA	NA	NA	NA	NA	NULL
ENSG00000188505.5	44.6819	-1.47816	0.9253	-1.59749	0.110157	0.938555	NCCRP1	342897
ENSG00000179751.7	0	NA	NA	NA	NA	NA	SYCN	342898
ENSG00000268510.1	0.345707	-0.501026	4.96007	-0.101012	0.919541	NA	NA	NULL
ENSG00000197110.10	0	NA	NA	NA	NA	NA	IFNL3	282617
ENSG00000272395.8	0.287778	1.64732	4.91718	0.335013	0.737616	NA	IFNL4	101180976
ENSG00000213926.3	0	NA	NA	NA	NA	NA	NA	NULL
ENSG00000272311.1	0.7101	-3.84204	4.84365	-0.793211	0.427655	NA	IFNL4P1	101927833
ENSG00000183709.8	0.341709	-2.40024	4.93563	-0.486309	0.626748	NA	IFNL2	282616
ENSG00000182393.3	11.7728	0.133022	1.80436	0.0737226	0.941231	NA	IFNL1	282618
ENSG00000128011.5	592.096	-1.03416	0.411419	-2.51363	0.0119495	0.276399	LRFN1	57622
ENSG00000130755.13	5813.05	0.133718	0.334252	0.400052	0.689118	0.99974	GMFG	9535
ENSG00000290031.1	0.0959261	0.758502	4.96059	0.152906	0.878473	NA	NA	NULL
ENSG00000269246.2	1.15804	2.65512	4.7942	0.553819	0.579703	NA	NA	NULL
ENSG00000179134.16	1603.36	0.191309	0.356242	0.53702	0.591254	0.99974	SAMD4B	55095
ENSG00000241983.3	1.16665	1.56287	4.7677	0.327805	0.743059	NA	RN7SL566P	106481850
ENSG00000006712.15	2434.64	-0.167745	0.345104	-0.48607	0.626918	0.99974	PAF1	54623
ENSG00000063322.15	1766.52	-0.161531	0.351524	-0.459515	0.645864	0.99974	MED29	55588
ENSG00000288919.1	7.07377	-0.583329	2.0395	-0.286016	0.774866	NA	NA	NULL
ENSG00000128016.7	2787.53	0.135721	0.361141	0.375812	0.707056	0.99974	ZFP36	7538
ENSG00000266559.1	0	NA	NA	NA	NA	NA	MIR4530	100616163
ENSG00000090924.15	2030.56	-0.397763	0.349558	-1.1379	0.25516	0.99974	PLEKHG2	64857
ENSG00000105193.9	16966.7	0.314746	0.339417	0.927313	0.353764	0.99974	RPS16	6217
ENSG00000196235.14	7633.43	0.0951689	0.330385	0.288054	0.773305	0.99974	SUPT5H	6829
ENSG00000105197.11	1690.86	0.085483	0.392379	0.217858	0.82754	0.99974	TIMM50	92609
ENSG00000090932.11	8.73895	1.04596	1.94873	0.536737	0.591449	NA	DLL3	10683
ENSG00000186838.15	0	NA	NA	NA	NA	NA	SELENOV	348303
ENSG00000288770.1	4.76623	-0.259452	2.4997	-0.103793	0.917334	NA	NA	NULL
ENSG00000176401.6	117.267	-0.152567	0.617115	-0.247226	0.804734	0.99974	EID2B	126272
ENSG00000269792.1	0	NA	NA	NA	NA	NA	NA	NULL
ENSG00000269584.1	0.174853	0.812712	4.97367	0.163403	0.870201	NA	NA	NULL
ENSG00000176396.11	440.795	-0.262643	0.431102	-0.609237	0.542367	0.99974	EID2	163126
ENSG00000269588.1	0	NA	NA	NA	NA	NA	NA	NULL
ENSG00000269188.1	0	NA	NA	NA	NA	NA	NA	NULL
ENSG00000244253.1	0	NA	NA	NA	NA	NA	RPS29P24	100271589
ENSG00000243581.1	0	NA	NA	NA	NA	NA	RPS29P25	100271590
ENSG00000239320.1	0	NA	NA	NA	NA	NA	RPS29P26	100271591
ENSG00000105198.12	0	NA	NA	NA	NA	NA	LGALS13	29124
ENSG00000269519.1	0	NA	NA	NA	NA	NA	NA	NULL
ENSG00000290598.1	0.540648	1.31579	4.92912	0.266942	0.789514	NA	LOC100129935	100129935
ENSG00000268153.6	0	NA	NA	NA	NA	NA	NA	NULL
ENSG00000268243.1	0	NA	NA	NA	NA	NA	NA	NULL
ENSG00000249861.4	0	NA	NA	NA	NA	NA	LGALS16	148003
ENSG00000291086.1	5.69967	1.67456	2.53267	0.661183	0.508495	NA	LGALS17A	400696
ENSG00000226025.12	0	NA	NA	NA	NA	NA	NA	NULL
ENSG00000269460.1	0	NA	NA	NA	NA	NA	NA	NULL
ENSG00000268088.1	0	NA	NA	NA	NA	NA	NA	NULL
ENSG00000240320.1	0	NA	NA	NA	NA	NA	RPS29P27	100271592
ENSG00000006659.13	0	NA	NA	NA	NA	NA	LGALS14	56891
ENSG00000278813.1	0	NA	NA	NA	NA	NA	NA	NULL
ENSG00000105205.7	0	NA	NA	NA	NA	NA	CLC	1178
ENSG00000213921.8	0	NA	NA	NA	NA	NA	LEUTX	342900
ENSG00000276445.1	5.614	-0.993174	2.3162	-0.428795	0.668072	NA	NA	NULL
ENSG00000105204.14	521.522	0.938901	0.408824	2.29659	0.0216423	0.405308	DYRK1B	9149
ENSG00000277759.1	4.08406	3.54043	2.87345	1.23212	0.217905	NA	MIR6719	102465974
ENSG00000291312.1	0	NA	NA	NA	NA	NA	NA	NULL
ENSG00000105202.9	6347.78	0.535689	0.412081	1.29996	0.193614	0.99974	FBL	2091
ENSG00000275395.7	720.803	-0.346067	0.442324	-0.782382	0.43399	0.99974	FCGBP	8857
ENSG00000187534.6	23.2888	-0.047798	1.19944	-0.0398504	0.968212	0.99974	NA	NULL
ENSG00000013275.8	4032.11	0.00502119	0.350197	0.0143382	0.98856	0.99974	PSMC4	5704
ENSG00000187187.14	158.652	0.0638368	0.559366	0.114123	0.90914	0.99974	ZNF546	339327
ENSG00000269069.1	16.4172	1.94237	1.44258	1.34646	0.178156	NA	NA	NULL
ENSG00000128000.17	578.38	-0.199174	0.414732	-0.480248	0.631051	0.99974	ZNF780B	163131
ENSG00000269749.1	2.34313	-0.339113	3.27752	-0.103466	0.917593	NA	NA	NULL
ENSG00000197782.15	697.207	-0.301632	0.389734	-0.773943	0.438965	0.99974	ZNF780A	284323
ENSG00000269296.1	0.375311	-1.82138	4.97366	-0.366205	0.714212	NA	NA	NULL
ENSG00000230086.1	0	NA	NA	NA	NA	NA	VN1R96P	100127969
ENSG00000130758.8	1282.3	-0.0592321	0.362395	-0.163446	0.870167	0.99974	MAP3K10	4294
ENSG00000174521.8	1.67819	0.48958	3.7101	0.131959	0.895017	NA	TTC9B	148014
ENSG00000105219.10	3.78044	-1.37219	2.88809	-0.47512	0.634701	NA	CCNP	79935
ENSG00000105221.18	5256.11	0.119182	0.33681	0.353856	0.723447	0.99974	AKT2	208
ENSG00000205041.1	23.965	0.25376	1.21141	0.209475	0.834077	0.99974	NA	NULL
ENSG00000207631.1	1.0634	3.16123	4.83744	0.653492	0.513439	NA	MIR641	693226
ENSG00000206674.1	0.462631	2.75199	4.85079	0.567327	0.570492	NA	RNU6-945P	106479984
ENSG00000160392.14	650.616	-0.063716	0.416061	-0.153141	0.878287	0.99974	C19orf47	126526
ENSG00000207281.1	0	NA	NA	NA	NA	NA	NA	NULL
ENSG00000206925.1	0	NA	NA	NA	NA	NA	NA	NULL
ENSG00000105223.21	4166.23	0.304115	0.335873	0.905445	0.36523	0.99974	PLD3	23646
ENSG00000279759.1	67.5775	0.615988	0.782467	0.787239	0.431142	0.99974	NA	NULL
ENSG00000275652.1	0.287778	1.64732	4.91718	0.335013	0.737616	NA	MIR6796	102465477
ENSG00000160396.9	0.379309	0.812733	4.97367	0.163407	0.870198	NA	HIPK4	147746
ENSG00000105227.16	126.944	-0.583553	0.605859	-0.963183	0.335456	0.99974	PRX	57716
ENSG00000197019.5	369.543	-0.0498879	0.438204	-0.113846	0.90936	0.99974	SERTAD1	29950
ENSG00000277453.1	1.77022	0.512333	4.38446	0.116852	0.906977	NA	NA	NULL
ENSG00000167565.13	548.782	0.238997	0.404728	0.590513	0.554847	0.99974	SERTAD3	29946
ENSG00000268366.1	16.2928	0.48602	1.3798	0.352238	0.72466	NA	NA	NULL
ENSG00000090013.11	259.733	-0.285113	0.479421	-0.594702	0.552043	0.99974	BLVRB	645
ENSG00000277510.1	0.170854	-1.82141	4.97366	-0.366211	0.714208	NA	NA	NULL
ENSG00000160460.17	6.0739	0.261313	2.18398	0.11965	0.90476	NA	SPTBN4	57731
ENSG00000160410.15	6169.46	0.196611	0.33387	0.588886	0.555938	0.99974	SHKBP1	92799
ENSG00000090006.18	2019.78	0.758414	0.348677	2.17512	0.0296212	0.483272	LTBP4	8425
ENSG00000105245.9	145.437	0.374492	0.568765	0.658429	0.510262	0.99974	NUMBL	9253
ENSG00000123815.13	911.244	0.0311145	0.374445	0.083095	0.933776	0.99974	COQ8B	79934
ENSG00000223284.1	0	NA	NA	NA	NA	NA	RNU6-195P	106479653
ENSG00000086544.4	386.111	-0.302331	0.433881	-0.696808	0.485923	0.99974	ITPKC	80271
ENSG00000188493.15	878.232	0.654432	0.406138	1.61135	0.107103	0.925478	ACTMAP	284325
ENSG00000077312.9	1959.28	0.209361	0.425944	0.491523	0.623057	0.99974	SNRPA	6626
ENSG00000261857.7	3.61484	0.202628	2.82267	0.0717858	0.942772	NA	MIA	8190
ENSG00000268975.2	0	NA	NA	NA	NA	NA	NA	NULL
ENSG00000167578.18	152.832	0.365554	0.617251	0.592229	0.553698	0.99974	RAB4B	53916
ENSG00000171570.11	0.878814	-0.836982	4.81567	-0.173804	0.86202	NA	NA	NULL
ENSG00000282951.1	19.6107	0.875167	1.27978	0.683839	0.494077	0.99974	NA	NULL
ENSG00000269858.6	428.271	0.14502	0.440649	0.329106	0.742075	0.99974	EGLN2	112398
ENSG00000268797.1	0	NA	NA	NA	NA	NA	NA	NULL
ENSG00000233622.3	13.7922	0.219621	1.48368	0.148025	0.882323	NA	CYP2T1P	171523
ENSG00000237118.3	12.6597	1.2951	1.56058	0.829885	0.406604	NA	NA	NULL
ENSG00000269843.1	13.9019	0.438172	1.49196	0.293688	0.768996	NA	NA	NULL
ENSG00000279108.1	9.17749	-0.282203	1.87272	-0.150692	0.880219	NA	NA	NULL
ENSG00000255974.8	1.04956	1.80064	4.75541	0.37865	0.704947	NA	CYP2A6	1548
ENSG00000198077.11	0.516561	-1.04557	4.85474	-0.215372	0.829478	NA	CYP2A7	1549
ENSG00000290611.1	0	NA	NA	NA	NA	NA	CYP2G1P	22952
ENSG00000130612.17	0	NA	NA	NA	NA	NA	NA	NULL
ENSG00000198251.7	0.349705	1.39153	4.93564	0.281936	0.777993	NA	NA	NULL
ENSG00000291083.1	0.341709	-2.40024	4.93563	-0.486309	0.626748	NA	CYP2B7P	1556
ENSG00000256612.9	0	NA	NA	NA	NA	NA	NA	NULL
ENSG00000269353.1	0	NA	NA	NA	NA	NA	NA	NULL
ENSG00000197408.10	3.67688	0.478111	2.88272	0.165854	0.868272	NA	CYP2B6	1555
ENSG00000213908.4	0	NA	NA	NA	NA	NA	CYP2A7P1	1550
ENSG00000268101.2	0	NA	NA	NA	NA	NA	CYP2G2P	83757
ENSG00000271299.1	0	NA	NA	NA	NA	NA	NA	NULL
ENSG00000197838.5	0	NA	NA	NA	NA	NA	CYP2A13	1553
ENSG00000197446.9	1.2682	-1.5158	4.77236	-0.317622	0.750772	NA	CYP2F1	1572
ENSG00000268529.1	0.790146	-2.89316	4.91077	-0.589146	0.555763	NA	CYP2T3P	163007
ENSG00000224476.3	0	NA	NA	NA	NA	NA	NA	NULL
ENSG00000264423.2	0	NA	NA	NA	NA	NA	RN7SL718P	106479485
ENSG00000167600.14	2.13304	-3.37716	3.74312	-0.902231	0.366934	NA	CYP2S1	29785
ENSG00000167601.12	30.1573	-1.93587	1.20079	-1.61217	0.106925	0.925478	AXL	558
ENSG00000269652.1	0.170854	-1.82141	4.97366	-0.366211	0.714208	NA	NA	NULL
ENSG00000105323.18	15862.3	0.0495565	0.339647	0.145906	0.883996	0.99974	HNRNPUL1	11100
ENSG00000239868.3	2.76749	2.20361	3.62637	0.607664	0.54341	NA	RN7SL34P	106481824
ENSG00000105329.11	14809.8	0.30236	0.327649	0.922818	0.356102	0.99974	TGFB1	7040
ENSG00000286177.1	96.594	0.609789	0.690914	0.882583	0.377462	0.99974	LOC105372401	105372401
ENSG00000142039.4	2610.44	0.0256663	0.344839	0.0744298	0.940668	0.99974	CCDC97	90324
ENSG00000255730.5	0.999281	0.699847	4.82679	0.144992	0.884717	NA	NA	NULL
ENSG00000142046.15	124.532	0.378175	0.628808	0.601416	0.547563	0.99974	TMEM91	641649
ENSG00000123810.9	191.085	-0.314773	0.522592	-0.602331	0.546954	0.99974	B9D2	80776
ENSG00000277744.1	11.4124	0.828937	1.65945	0.499525	0.617409	NA	NA	NULL
ENSG00000077348.10	445.45	0.169419	0.497448	0.340577	0.733422	0.99974	EXOSC5	56915
ENSG00000248098.12	13.6368	-0.050695	1.5162	-0.0334356	0.973327	NA	BCKDHA	593
ENSG00000268987.1	0.683418	-2.98452	4.91403	-0.607347	0.543621	NA	NA	NULL
ENSG00000268475.1	0	NA	NA	NA	NA	NA	NA	NULL
ENSG00000177191.3	114.518	-0.132968	0.621445	-0.213966	0.830574	0.99974	B3GNT8	374907
ENSG00000105341.19	1444.19	0.0231363	0.377115	0.0613508	0.95108	0.99974	DMAC2	55101
ENSG00000277136.1	0	NA	NA	NA	NA	NA	NA	NULL
ENSG00000204978.3	0.341709	-2.40024	4.93563	-0.486309	0.626748	NA	ERICH4	100170765
ENSG00000267107.9	34.733	0.23715	0.999525	0.237263	0.812453	0.99974	PCAT19	100505495
ENSG00000268034.1	28.2854	-0.594708	1.09062	-0.545292	0.585553	0.99974	NA	NULL
ENSG00000269800.1	19.6961	0.169427	1.51322	0.111965	0.910851	0.99974	NA	NULL
ENSG00000289298.2	0.372389	-0.490618	4.88772	-0.100378	0.920044	NA	NA	NULL
ENSG00000268355.1	3.02864	1.26823	3.87112	0.327613	0.743204	NA	NA	NULL
ENSG00000270164.3	34.0052	1.3275	1.09463	1.21273	0.225232	0.99974	LINC01480	101927931
ENSG00000268027.5	645.027	-0.214661	0.422844	-0.50766	0.611692	0.99974	NA	NULL
ENSG00000007129.18	929.184	0.0866152	0.395823	0.218823	0.826788	0.99974	CEACAM21	90273
ENSG00000280014.1	24.5212	0.163402	1.189	0.137428	0.890692	0.99974	NA	NULL
ENSG00000239736.3	0.191852	1.31575	4.92912	0.266934	0.78952	NA	NA	NULL
ENSG00000291001.1	2.86939	1.93464	3.90225	0.495776	0.620053	NA	NA	NULL
ENSG00000269266.1	0	NA	NA	NA	NA	NA	NA	NULL
ENSG00000105352.11	0	NA	NA	NA	NA	NA	CEACAM4	1089
ENSG00000268997.1	0	NA	NA	NA	NA	NA	NA	NULL
ENSG00000269354.1	0	NA	NA	NA	NA	NA	NA	NULL
ENSG00000268582.1	0	NA	NA	NA	NA	NA	NA	NULL
ENSG00000007306.15	0	NA	NA	NA	NA	NA	CEACAM7	1087
ENSG00000105388.17	0.987683	-3.07798	4.90675	-0.627295	0.530466	NA	CEACAM5	1048
ENSG00000267881.2	0	NA	NA	NA	NA	NA	NA	NULL
ENSG00000086548.9	0.408912	-0.504283	4.99742	-0.100909	0.919623	NA	CEACAM6	4680
ENSG00000268833.1	0	NA	NA	NA	NA	NA	NA	NULL
ENSG00000170956.17	0	NA	NA	NA	NA	NA	CEACAM3	1084
ENSG00000269119.1	4.03918	1.68115	2.64723	0.63506	0.525389	NA	NA	NULL
ENSG00000278239.1	0.0959261	0.758502	4.96059	0.152906	0.878473	NA	NA	NULL
ENSG00000273111.6	0	NA	NA	NA	NA	NA	LYPD4	147719
ENSG00000142025.16	0	NA	NA	NA	NA	NA	DMRTC2	63946
ENSG00000105372.8	24015.5	0.322704	0.326073	0.989667	0.322337	0.99974	RPS19	6223
ENSG00000276926.1	1.81021	0.772838	4.17096	0.18529	0.853001	NA	MIR6797	102465478
ENSG00000105369.10	46.9602	0.182834	0.920046	0.198723	0.84248	0.99974	CD79A	973
ENSG00000076928.20	27167.2	0.268243	0.352298	0.76141	0.446412	0.99974	ARHGEF1	9138
ENSG00000268041.3	41.6164	0.236724	0.939815	0.251884	0.801131	0.99974	ERFL	390937
ENSG00000105404.11	347.841	0.162827	0.456085	0.357011	0.721084	0.99974	RABAC1	10567
ENSG00000285505.1	0	NA	NA	NA	NA	NA	NA	NULL
ENSG00000105409.19	40.3093	-0.215061	0.96251	-0.223438	0.823195	0.99974	ATP1A3	478
ENSG00000105737.10	17.4735	0.118109	1.39959	0.0843878	0.932748	NA	GRIK5	2901
ENSG00000105732.13	757.719	-0.0821932	0.384922	-0.213532	0.830912	0.99974	ZNF574	64763
ENSG00000289115.1	0.920412	2.9456	4.83878	0.60875	0.54269	NA	NA	NULL
ENSG00000028277.22	1958.98	0.168388	0.35054	0.480368	0.630966	0.99974	POU2F2	5452
ENSG00000254887.2	59.1545	0.0535452	0.798154	0.0670863	0.946513	0.99974	NA	NULL
ENSG00000266226.1	1.27097	2.82768	4.78067	0.591482	0.554198	NA	MIR4323	100422980
ENSG00000259436.1	101.162	-0.428935	0.665322	-0.644703	0.51912	0.99974	NA	NULL
ENSG00000160570.14	1992	0.162239	0.358397	0.452679	0.65078	0.99974	DEDD2	162989
ENSG00000288671.1	0	NA	NA	NA	NA	NA	NA	NULL
ENSG00000167625.11	811.41	-0.00379294	0.383363	-0.00989385	0.992106	0.99974	ZNF526	116115
ENSG00000105723.13	2077.83	0.0132343	0.347013	0.0381379	0.969578	0.99974	GSK3A	2931
ENSG00000268643.2	0	NA	NA	NA	NA	NA	NA	NULL
ENSG00000279539.1	22.2212	0.313259	1.24238	0.252144	0.80093	0.99974	NA	NULL
ENSG00000105722.10	1256.89	-0.234776	0.374833	-0.626349	0.531086	0.99974	ERF	2077
ENSG00000079432.9	6563.69	-0.189513	0.332461	-0.57003	0.568658	0.99974	CIC	23152
ENSG00000079462.8	406.448	-0.0236619	0.469954	-0.0503493	0.959844	0.99974	PAFAH1B3	5050
ENSG00000188368.11	11.827	0.82139	1.60441	0.511957	0.608681	NA	PRR19	284338
ENSG00000167619.13	14.979	-0.0601145	1.46645	-0.0409932	0.967301	NA	TMEM145	284339
ENSG00000105429.13	1471.18	0.278425	0.366187	0.760334	0.447055	0.99974	MEGF8	1954
ENSG00000277533.1	0	NA	NA	NA	NA	NA	MIR8077	102465875
ENSG00000105427.10	28.8525	-1.73831	1.16918	-1.48678	0.137073	0.99974	CNFN	84518
ENSG00000213904.11	33.0691	-0.57406	1.05843	-0.54237	0.587563	0.99974	LIPE-AS1	100996307
ENSG00000079435.10	552.657	-0.00992013	0.4519	-0.021952	0.982486	0.99974	LIPE	3991
ENSG00000268605.1	0	NA	NA	NA	NA	NA	NA	NULL
ENSG00000189377.9	1.27522	-2.30856	4.82612	-0.478348	0.632403	NA	CXCL17	284340
ENSG00000253048.1	0	NA	NA	NA	NA	NA	RNU4-60P	106479585
ENSG00000269374.1	2.03334	0.0205023	4.20514	0.00487555	0.99611	NA	LOC732229	732229
ENSG00000079385.23	2187.27	-0.48285	0.358031	-1.34863	0.177457	0.99974	CEACAM1	634
ENSG00000230558.2	0	NA	NA	NA	NA	NA	NA	NULL
ENSG00000124469.12	0	NA	NA	NA	NA	NA	CEACAM8	1088
ENSG00000233681.1	0	NA	NA	NA	NA	NA	CEACAMP1	1090
ENSG00000231561.2	2.34111	-3.12474	3.83946	-0.813849	0.415731	NA	NA	NULL
ENSG00000243167.1	0.170854	-1.82141	4.97366	-0.366211	0.714208	NA	NA	NULL
ENSG00000221826.10	0	NA	NA	NA	NA	NA	PSG3	5671
ENSG00000124467.20	0	NA	NA	NA	NA	NA	PSG8	440533
ENSG00000238092.1	0	NA	NA	NA	NA	NA	NA	NULL
ENSG00000225877.3	0	NA	NA	NA	NA	NA	PSG8-AS1	100289650
ENSG00000291235.1	0	NA	NA	NA	NA	NA	NA	NULL
ENSG00000248257.8	0	NA	NA	NA	NA	NA	NA	NULL
ENSG00000231924.10	0.197537	-1.7672	4.96058	-0.356249	0.721654	NA	PSG1	5669
ENSG00000170848.16	0	NA	NA	NA	NA	NA	PSG6	5675
ENSG00000221878.13	1.18522	-3.22953	4.90398	-0.658553	0.510183	NA	PSG7	5676
ENSG00000227349.1	0	NA	NA	NA	NA	NA	CEACAMP7	1095
ENSG00000282943.1	0	NA	NA	NA	NA	NA	NA	NULL
ENSG00000243130.8	0	NA	NA	NA	NA	NA	PSG11	5680
ENSG00000236932.2	0	NA	NA	NA	NA	NA	NA	NULL
ENSG00000242221.9	0	NA	NA	NA	NA	NA	PSG2	5670
ENSG00000230529.1	0	NA	NA	NA	NA	NA	CEACAMP9	1097
ENSG00000227606.2	0	NA	NA	NA	NA	NA	NA	NULL
ENSG00000204941.14	0.174398	-0.504295	4.99742	-0.100911	0.919621	NA	PSG5	5673
ENSG00000243137.8	3.30813	-4.1374	3.44995	-1.19926	0.230425	NA	PSG4	5672
ENSG00000241104.5	0	NA	NA	NA	NA	NA	LOC284344	284344
ENSG00000183668.18	0	NA	NA	NA	NA	NA	PSG9	5678
ENSG00000236123.1	0	NA	NA	NA	NA	NA	NA	NULL
ENSG00000230681.1	0	NA	NA	NA	NA	NA	NA	NULL
ENSG00000231412.3	0	NA	NA	NA	NA	NA	NA	NULL
ENSG00000204936.10	1.00152	-2.65601	4.91717	-0.54015	0.589094	NA	CD177	57126
ENSG00000272396.1	0	NA	NA	NA	NA	NA	NA	NULL
ENSG00000204933.3	0	NA	NA	NA	NA	NA	NA	NULL
ENSG00000131126.19	0.368391	-2.95397	4.89227	-0.603805	0.545974	NA	TEX101	83639
ENSG00000124466.9	177.419	-2.16511	0.625185	-3.46315	0.000533895	0.0318289	LYPD3	27076
ENSG00000176531.11	373.093	-0.351081	0.440619	-0.796791	0.425572	0.99974	PHLDB3	653583
ENSG00000105755.8	562.495	0.114303	0.402952	0.283664	0.776668	0.99974	ETHE1	23474
ENSG00000176472.11	139.416	-0.510709	0.586873	-0.87022	0.38418	0.99974	ZNF575	284346
ENSG00000073050.12	1255.63	-0.245274	0.371192	-0.660774	0.508758	0.99974	XRCC1	7515
ENSG00000269177.1	0.437635	-1.04176	4.8501	-0.214791	0.829931	NA	NA	NULL
ENSG00000268361.1	0	NA	NA	NA	NA	NA	NA	NULL
ENSG00000269583.1	0	NA	NA	NA	NA	NA	NA	NULL
ENSG00000234465.11	49.7244	0.309417	1.14035	0.271335	0.786133	0.99974	PINLYP	390940
ENSG00000167378.10	729.026	-0.129544	0.387246	-0.334526	0.737983	0.99974	IRGQ	126298
ENSG00000124444.16	293.504	0.0682544	0.473628	0.14411	0.885414	0.99974	ZNF576	79177
ENSG00000226763.5	15.0649	0.0822127	1.48376	0.0554085	0.955813	NA	SRRM5	100170229
ENSG00000131116.12	770.332	-0.0583078	0.392737	-0.148465	0.881975	0.99974	ZNF428	126299
ENSG00000105767.3	22.2447	-0.713762	1.24574	-0.572963	0.56667	0.99974	CADM4	199731
ENSG00000011422.12	130.245	0.806099	0.596473	1.35144	0.176554	0.99974	PLAUR	5329
ENSG00000239948.2	0.637483	3.2306	4.82987	0.668879	0.503573	NA	RN7SL368P	106479357
ENSG00000283525.2	0	NA	NA	NA	NA	NA	NA	NULL
ENSG00000290609.1	0	NA	NA	NA	NA	NA	NA	NULL
ENSG00000124449.7	0.191852	1.31575	4.92912	0.266934	0.78952	NA	IRGC	56269
ENSG00000105771.14	1671.92	-0.195103	0.356921	-0.546628	0.584634	0.99974	SMG9	56006
ENSG00000104783.15	2299.77	-0.176194	0.347131	-0.507572	0.611753	0.99974	KCNN4	3783
ENSG00000159871.15	58.1256	-1.70593	0.890402	-1.91591	0.0553771	0.669069	LYPD5	284348
ENSG00000268601.1	5.31875	-2.84947	2.33944	-1.21801	0.223219	NA	NA	NULL
ENSG00000167637.18	167.539	-0.143002	0.546987	-0.261436	0.793757	0.99974	ZNF283	284349
ENSG00000176222.9	40.4696	0.640628	1.04549	0.612756	0.540038	0.99974	ZNF404	342908
ENSG00000278917.1	7.29792	0.447975	2.08465	0.214893	0.829851	NA	NA	NULL
ENSG00000267058.1	16.4173	0.593384	1.51914	0.390604	0.69609	NA	LOC100505715	100505715
ENSG00000286613.1	4.37532	3.13088	2.8095	1.11439	0.265112	NA	NA	NULL
ENSG00000267191.3	7.72998	-0.462543	1.9867	-0.232819	0.815902	NA	NA	NULL
ENSG00000124459.12	573.74	-0.252481	0.401181	-0.629343	0.529124	0.99974	ZNF45	7596
ENSG00000159905.15	39.9852	-0.945271	0.957729	-0.986992	0.323647	0.99974	ZNF221	7638
ENSG00000204920.11	105.223	-0.516029	0.673637	-0.766034	0.443656	0.99974	ZNF155	7711
ENSG00000277806.1	5.52527	-0.925194	2.31682	-0.399337	0.689645	NA	NA	NULL
ENSG00000278492.1	0.786431	-1.04172	4.8501	-0.214782	0.829937	NA	NA	NULL
ENSG00000266921.2	4.52036	1.85073	2.52647	0.732536	0.463841	NA	ZNF230-DT	101928063
ENSG00000159882.13	175.888	-0.339365	0.582176	-0.582925	0.559944	0.99974	ZNF230	7773
ENSG00000267144.2	0	NA	NA	NA	NA	NA	NA	NULL
ENSG00000159885.14	90.1001	0.360518	0.685174	0.52617	0.59877	0.99974	ZNF222	7673
ENSG00000267022.1	0	NA	NA	NA	NA	NA	NA	NULL
ENSG00000178386.13	3.8726	-0.589739	2.82488	-0.208766	0.834631	NA	ZNF223	7766
ENSG00000186026.7	62.0022	-0.305496	0.783895	-0.389715	0.696747	0.99974	ZNF284	342909
ENSG00000253021.1	0	NA	NA	NA	NA	NA	RNU6-902P	106480619
ENSG00000267680.6	603.787	-0.218987	0.46934	-0.466584	0.640797	0.99974	ZNF224	7767
ENSG00000186019.12	11.8093	0.470376	1.63204	0.288213	0.773184	NA	ZNF225-AS1	100379224
ENSG00000256294.8	257.396	0.0529627	0.479237	0.110515	0.912001	0.99974	ZNF225	7768
ENSG00000289428.2	0.791338	1.84942	4.82156	0.383573	0.701295	NA	NA	NULL
ENSG00000263002.8	356.871	-0.050836	0.46192	-0.110054	0.912367	0.99974	ZNF234	10780
ENSG00000287035.1	0.366705	2.44205	4.86378	0.502089	0.615605	NA	NA	NULL
ENSG00000167380.17	419.528	-0.115875	0.447486	-0.258946	0.795677	0.99974	ZNF226	7769
ENSG00000131115.16	533.782	0.0546346	0.4069	0.13427	0.893189	0.99974	ZNF227	7770
ENSG00000159917.17	198.701	0.0840156	0.518927	0.161903	0.871383	0.99974	ZNF235	9310
ENSG00000279103.1	2.58246	0.996786	3.07579	0.324075	0.745881	NA	NA	NULL
ENSG00000159915.13	17.5966	0.628727	1.35249	0.464867	0.642026	NA	ZNF233	353355
ENSG00000270679.1	3.91388	0.601373	2.77024	0.217083	0.828143	NA	NA	NULL
ENSG00000267590.1	3.84676	-0.279699	2.58945	-0.108015	0.913984	NA	NA	NULL
ENSG00000062370.17	0.197537	-1.7672	4.96058	-0.356249	0.721654	NA	ZNF112	7771
ENSG00000267173.1	0	NA	NA	NA	NA	NA	NA	NULL
ENSG00000267508.6	11.7366	2.07102	1.78503	1.16022	0.245961	NA	ZNF285	26974
ENSG00000267188.1	0	NA	NA	NA	NA	NA	NA	NULL
ENSG00000278318.5	7.39145	3.18171	2.43608	1.30608	0.191526	NA	ZNF229	7772
ENSG00000176761.7	14.2322	0.0456236	1.50462	0.0303224	0.97581	NA	NA	NULL
ENSG00000167384.11	321.18	-0.249231	0.455462	-0.547205	0.584238	0.99974	ZNF180	7733
ENSG00000273777.6	0.174398	-0.504295	4.99742	-0.100911	0.919621	NA	CEACAM20	125931
ENSG00000267614.1	0	NA	NA	NA	NA	NA	NA	NULL
ENSG00000290603.1	0	NA	NA	NA	NA	NA	CEACAM22P	388550
ENSG00000230666.6	0	NA	NA	NA	NA	NA	NA	NULL
ENSG00000224366.1	0	NA	NA	NA	NA	NA	NA	NULL
ENSG00000216588.9	0.790146	-2.89316	4.91077	-0.589146	0.555763	NA	IGSF23	147710
ENSG00000266903.3	3.02913	-2.21178	3.56889	-0.61974	0.535429	NA	NA	NULL
ENSG00000073008.16	614.064	-0.396535	0.397214	-0.998288	0.31814	0.99974	PVR	5817
ENSG00000283673.1	0.0959261	0.758502	4.96059	0.152906	0.878473	NA	MIR4531	100616355
ENSG00000186567.14	38.5266	-0.563409	0.983723	-0.572731	0.566827	0.99974	CEACAM19	56971
ENSG00000279095.1	0	NA	NA	NA	NA	NA	NA	NULL
ENSG00000213892.12	0	NA	NA	NA	NA	NA	CEACAM16	388551
ENSG00000252200.1	0	NA	NA	NA	NA	NA	NA	NULL
ENSG00000288773.2	0.987683	-3.07798	4.90675	-0.627295	0.530466	NA	NA	NULL
ENSG00000069399.15	1434.04	-0.00139105	0.357139	-0.00389498	0.996892	0.99974	BCL3	602
ENSG00000284258.1	0	NA	NA	NA	NA	NA	MIR8085	102465879
ENSG00000253027.1	0	NA	NA	NA	NA	NA	LOC124900431	124900431
ENSG00000236807.1	0.408912	-0.504283	4.99742	-0.100909	0.919623	NA	NA	NULL
ENSG00000142273.13	7.11162	-1.00358	2.41636	-0.415327	0.677902	NA	CBLC	23624
ENSG00000285128.1	0.266781	-0.518119	4.88771	-0.106004	0.915579	NA	NA	NULL
ENSG00000187244.12	7.18546	-3.62515	2.41475	-1.50126	0.13329	NA	BCAM	4059
ENSG00000130202.10	28.775	-2.23632	1.14019	-1.96136	0.049837	0.638713	NECTIN2	5819
ENSG00000267282.1	0.170854	-1.82141	4.97366	-0.366211	0.714208	NA	NA	NULL
ENSG00000130204.13	1600.96	0.345951	0.428194	0.807932	0.41913	0.99974	TOMM40	10452
ENSG00000130203.10	39.8398	-0.91425	1.05762	-0.864437	0.387348	0.99974	APOE	348
ENSG00000280087.1	1.92807	-0.701818	4.58693	-0.153004	0.878395	NA	NA	NULL
ENSG00000130208.10	6.21118	1.87111	2.47999	0.754484	0.450559	NA	APOC1	341
ENSG00000291128.1	0	NA	NA	NA	NA	NA	APOC1P1	342
ENSG00000214855.12	0	NA	NA	NA	NA	NA	NA	NULL
ENSG00000267467.4	0	NA	NA	NA	NA	NA	APOC4	346
ENSG00000224916.9	0	NA	NA	NA	NA	NA	NA	NULL
ENSG00000234906.11	0.616486	1.4468	4.83389	0.299303	0.764709	NA	APOC2	344
ENSG00000267114.1	10.0304	1.12221	1.73378	0.64726	0.517464	NA	NA	NULL
ENSG00000104853.16	3439.11	-0.00925445	0.338058	-0.0273753	0.97816	0.99974	CLPTM1	1209
ENSG00000104856.15	6812.07	2.14939	0.332247	6.46926	9.84822e-11	9.43684e-08	RELB	5971
ENSG00000104859.15	2482.39	0.102076	0.344006	0.296727	0.766675	0.99974	CLASRP	11129
ENSG00000207003.1	3.17556	1.99593	3.21418	0.620976	0.534615	NA	RNU6-611P	106479836
ENSG00000170684.10	128.387	1.25883	0.608613	2.06836	0.0386065	0.555313	ZNF296	162979
ENSG00000267348.3	51.781	0.500409	0.843715	0.593102	0.553113	0.99974	GEMIN7-AS1	105372419
ENSG00000142252.11	112.521	0.13111	0.624333	0.21	0.833668	0.99974	GEMIN7	79760
ENSG00000007047.16	2247.45	0.45912	0.347434	1.32146	0.186347	0.99974	MARK4	57787
ENSG00000104866.11	1065.96	-0.294435	0.367825	-0.800474	0.423436	0.99974	PPP1R37	284352
ENSG00000267346.1	2.6518	4.34256	3.73838	1.16162	0.245391	NA	NA	NULL
ENSG00000267044.1	0.0959261	0.758502	4.96059	0.152906	0.878473	NA	NA	NULL
ENSG00000179846.11	18.4007	-0.946434	1.36422	-0.693756	0.487835	NA	NKPD1	284353
ENSG00000007255.10	1534.6	0.140056	0.36163	0.387292	0.69854	0.99974	TRAPPC6A	79090
ENSG00000189114.8	784.469	-0.212026	0.383172	-0.553344	0.580028	0.99974	BLOC1S3	388552
ENSG00000283632.4	2.73395	1.79747	3.3596	0.535027	0.592631	NA	EXOC3L2	90332
ENSG00000104879.5	7.09109	1.35742	2.10475	0.644932	0.518971	NA	CKM	1158
ENSG00000242675.1	0	NA	NA	NA	NA	NA	NA	NULL
ENSG00000104892.17	13.087	-2.46776	1.65613	-1.49008	0.136204	NA	KLC3	147700
ENSG00000104884.17	983.052	0.17904	0.384215	0.465988	0.641224	0.99974	ERCC2	2068
ENSG00000104881.16	256.711	-0.761111	0.485925	-1.56631	0.117275	0.962602	PPP1R13L	10848
ENSG00000117877.11	82.7141	-0.0890303	0.782897	-0.113719	0.90946	0.99974	POLR1G	10849
ENSG00000012061.16	793.905	-0.0808453	0.39706	-0.20361	0.838659	0.99974	ERCC1	2067
ENSG00000275726.1	0	NA	NA	NA	NA	NA	MIR6088	102464836
ENSG00000125740.14	36.5767	0.323532	0.990475	0.326643	0.743938	0.99974	FOSB	2354
ENSG00000125744.12	130.205	1.01088	0.605723	1.66888	0.0951416	0.883115	RTN2	6253
ENSG00000213889.11	182.883	1.09186	0.544049	2.00691	0.0447588	0.602441	PPM1N	147699
ENSG00000125753.15	7742.93	0.246463	0.331531	0.743409	0.457234	0.99974	VASP	7408
ENSG00000125741.6	1281.6	0.107752	0.377021	0.285799	0.775032	0.99974	OPA3	80207
ENSG00000177464.5	3.41723	-0.590819	3.66904	-0.161028	0.872071	NA	GPR4	2828
ENSG00000125746.18	4154.54	0.160734	0.335777	0.478693	0.632157	0.99974	EML2	24139
ENSG00000284544.1	0	NA	NA	NA	NA	NA	MIR330	442902
ENSG00000267757.4	1.66643	3.94551	4.49498	0.87776	0.380074	NA	EML2-AS1	100287177
ENSG00000241226.3	0	NA	NA	NA	NA	NA	RN7SL836P	106481149
ENSG00000010310.9	791.118	0.391478	0.38635	1.01327	0.31093	0.99974	GIPR	2696
ENSG00000207773.1	0.191852	1.31575	4.92912	0.266934	0.78952	NA	MIR642A	693227
ENSG00000283212.1	0	NA	NA	NA	NA	NA	MIR642B	100500845
ENSG00000125743.11	3140.28	0.171814	0.361307	0.475534	0.634406	0.99974	SNRPD2	6633
ENSG00000011478.13	385.366	0.520227	0.467976	1.11165	0.266287	0.99974	QPCTL	54814
ENSG00000177051.6	874.706	0.290804	0.378113	0.769092	0.441839	0.99974	FBXO46	23403
ENSG00000279407.1	122.925	-0.54951	0.606457	-0.9061	0.364883	0.99974	NA	NULL
ENSG00000237452.3	1.96635	3.89194	4.20792	0.924909	0.355013	NA	MEIOSIN	388553
ENSG00000177045.11	46.731	-0.472298	0.90319	-0.522923	0.601028	0.99974	SIX5	147912
ENSG00000259605.3	4.63949	-0.62916	2.41875	-0.260118	0.794773	NA	NA	NULL
ENSG00000267395.5	15.0293	-0.941267	1.42832	-0.659001	0.509895	NA	DM1-AS	109729182
ENSG00000104936.20	1508.5	-0.0916995	0.355138	-0.258208	0.796246	0.99974	DMPK	1760
ENSG00000268434.5	0	NA	NA	NA	NA	NA	NA	NULL
ENSG00000185800.12	1617.93	-0.134861	0.353807	-0.381171	0.703076	0.99974	DMWD	1762
ENSG00000104941.8	0.490999	-1.04394	4.9171	-0.212308	0.831867	NA	RSPH6A	81492
ENSG00000125755.19	4895.58	0.158997	0.337662	0.470877	0.637729	0.99974	SYMPK	8189
ENSG00000269148.1	12.5197	0.0923754	1.56799	0.0589133	0.953021	NA	NA	NULL
ENSG00000170608.3	13.116	4.39202	2.22582	1.97321	0.0484711	NA	FOXA3	3171
ENSG00000170604.5	1287.54	-0.241491	0.366858	-0.658269	0.510365	0.99974	IRF2BP1	26145
ENSG00000176182.6	526.05	0.112303	0.407564	0.275546	0.782897	0.99974	MYPOP	339344
ENSG00000188425.4	1.86603	1.97875	4.79044	0.413062	0.679561	NA	NANOS2	339345
ENSG00000104967.8	78.684	2.19697	0.779979	2.8167	0.00485199	0.158087	NOVA2	4858
ENSG00000104983.8	682.262	-0.0359305	0.395307	-0.0908925	0.927578	0.99974	CCDC61	729440
ENSG00000211580.1	0	NA	NA	NA	NA	NA	MIR769	768217
ENSG00000008438.5	6.54779	-0.332314	2.13606	-0.155573	0.876369	NA	PGLYRP1	8993
ENSG00000268401.2	7.39806	0.71034	1.95492	0.36336	0.716336	NA	LOC105372421	105372421
ENSG00000204869.9	4.81427	0.298083	2.44576	0.121878	0.902996	NA	IGFL4	444882
ENSG00000267922.1	0	NA	NA	NA	NA	NA	NA	NULL
ENSG00000268053.1	0	NA	NA	NA	NA	NA	NA	NULL
ENSG00000188624.3	0.892992	-1.35715	4.86653	-0.278874	0.780342	NA	IGFL3	388555
ENSG00000259339.2	0	NA	NA	NA	NA	NA	NA	NULL
ENSG00000204866.9	0	NA	NA	NA	NA	NA	IGFL2	147920
ENSG00000269729.1	0	NA	NA	NA	NA	NA	NA	NULL
ENSG00000268621.6	0.790146	-2.89316	4.91077	-0.589146	0.555763	NA	IGFL2-AS1	645553
ENSG00000268879.1	0.197537	-1.7672	4.96058	-0.356249	0.721654	NA	NA	NULL
ENSG00000268460.2	1.57591	-2.98284	4.62905	-0.644374	0.519333	NA	LOC93429	93429
ENSG00000269637.1	0	NA	NA	NA	NA	NA	NA	NULL
ENSG00000269745.1	0	NA	NA	NA	NA	NA	NA	NULL
ENSG00000188293.6	0	NA	NA	NA	NA	NA	IGFL1	374918
ENSG00000277748.1	0	NA	NA	NA	NA	NA	NA	NULL
ENSG00000268238.1	0	NA	NA	NA	NA	NA	IGFL1P2	727704
ENSG00000124440.16	0.698046	0.812747	4.97367	0.16341	0.870196	NA	HIF3A	64344
ENSG00000199796.1	0	NA	NA	NA	NA	NA	RNU6-924P	106480621
ENSG00000269124.1	0	NA	NA	NA	NA	NA	NA	NULL
ENSG00000011485.15	3342.97	-0.176239	0.368869	-0.477783	0.632805	0.99974	PPP5C	5536
ENSG00000268810.1	0	NA	NA	NA	NA	NA	NA	NULL
ENSG00000291298.1	0	NA	NA	NA	NA	NA	NA	NULL
ENSG00000269151.4	0	NA	NA	NA	NA	NA	NA	NULL
ENSG00000169515.9	1.58029	-3.46957	4.90038	-0.708021	0.478932	NA	CCDC8	83987
ENSG00000277531.3	2.60905	-0.727423	3.73355	-0.194834	0.845523	NA	PNMA8C	110806277
ENSG00000182013.18	25.9904	1.74284	1.46379	1.19064	0.233796	0.99974	PNMA8A	55228
ENSG00000291145.1	8.96563	0.477369	1.82528	0.261532	0.793682	NA	PPP5D1P	100506012
ENSG00000204851.7	2.60542	-5.74027	4.3935	-1.30654	0.191371	NA	PNMA8B	57469
ENSG00000204850.4	1.44632	-2.6575	4.73584	-0.561147	0.574698	NA	NA	NULL
ENSG00000230510.10	0	NA	NA	NA	NA	NA	NA	NULL
ENSG00000278797.1	0.0959261	0.758502	4.96059	0.152906	0.878473	NA	NA	NULL
ENSG00000249210.1	3.54558	0.502845	2.84894	0.176502	0.859899	NA	NA	NULL
ENSG00000160014.17	21352.3	-0.240611	0.355038	-0.677706	0.497958	0.99974	CALM3	808
ENSG00000269292.1	0	NA	NA	NA	NA	NA	NA	NULL
ENSG00000160013.9	56.157	-1.42841	0.888906	-1.60693	0.10807	0.930708	PTGIR	5739
ENSG00000167414.5	7.32493	-0.985806	2.14039	-0.460574	0.645104	NA	GNG8	94235
ENSG00000279161.1	9.12665	0.360814	1.96961	0.18319	0.854649	NA	NA	NULL
ENSG00000197380.11	6.80854	-0.151864	2.03403	-0.0746614	0.940484	NA	DACT3	147906
ENSG00000245598.7	66.299	0.449112	0.778061	0.57722	0.563791	0.99974	DACT3-AS1	100506068
ENSG00000105287.13	4646.31	-0.00653749	0.334801	-0.0195265	0.984421	0.99974	PRKD2	25865
ENSG00000243560.3	2.86195	3.44484	3.33841	1.03188	0.302127	NA	RN7SL364P	106479356
ENSG00000211513.5	20.8525	-0.200123	1.23348	-0.162243	0.871115	0.99974	NA	NULL
ENSG00000090372.15	2716.16	-0.0406447	0.342782	-0.118573	0.905614	0.99974	STRN4	29888
ENSG00000269487.1	3.4773	0.225736	2.77194	0.0814362	0.935095	NA	NA	NULL
ENSG00000222614.1	0.287778	1.64732	4.91718	0.335013	0.737616	NA	NA	NULL
ENSG00000181027.11	638.806	0.00144701	0.397901	0.00363662	0.997098	0.99974	FKRP	79147
ENSG00000105281.12	5303.63	0.00596787	0.352415	0.0169342	0.986489	0.99974	SLC1A5	6510
ENSG00000275719.1	4.28774	-0.945039	3.26909	-0.289083	0.772518	NA	NA	NULL
ENSG00000275862.1	0	NA	NA	NA	NA	NA	HNRNPMP2	390948
ENSG00000269576.1	0	NA	NA	NA	NA	NA	NA	NULL
ENSG00000269014.1	0	NA	NA	NA	NA	NA	NA	NULL
ENSG00000042753.12	1678.11	-0.0355961	0.366884	-0.0970228	0.922708	0.99974	AP2S1	1175
ENSG00000160007.20	4972.87	-0.0920458	0.33863	-0.271819	0.785762	0.99974	ARHGAP35	2909
ENSG00000130751.10	18.0056	0.194514	1.39389	0.139547	0.889018	NA	NPAS1	4861
ENSG00000130748.7	740.861	-0.224975	0.396721	-0.567088	0.570654	0.99974	TMEM160	54958
ENSG00000130749.10	3393.58	-0.311911	0.339992	-0.917405	0.35893	0.99974	ZC3H4	23211
ENSG00000142230.13	5832.03	-0.386391	0.372506	-1.03728	0.299607	0.99974	SAE1	10055
ENSG00000105327.18	908.256	0.766752	0.437436	1.75283	0.0796305	0.820835	BBC3	27113
ENSG00000265134.1	0	NA	NA	NA	NA	NA	MIR3190	100422899
ENSG00000284411.1	0	NA	NA	NA	NA	NA	MIR3191	100422832
ENSG00000289915.1	2.98466	1.6451	3.31495	0.496268	0.619705	NA	NA	NULL
ENSG00000286669.1	0.174398	-0.504295	4.99742	-0.100911	0.919621	NA	NA	NULL
ENSG00000105321.14	857.709	-0.062306	0.377631	-0.164992	0.86895	0.99974	CCDC9	26093
ENSG00000257704.4	139.327	-0.0189321	0.57883	-0.0327075	0.973908	0.99974	INAFM1	255783
ENSG00000197405.8	4.96242	-1.45759	2.44337	-0.596549	0.550808	NA	C5AR1	728
ENSG00000134830.6	194.366	1.11946	0.523346	2.13905	0.0324316	0.511511	C5AR2	27202
ENSG00000134815.19	624.447	0.0183714	0.397745	0.0461889	0.96316	0.99974	DHX34	9704
ENSG00000288827.1	34.2562	0.131889	1.01727	0.12965	0.896843	0.99974	NA	NULL
ENSG00000105419.18	16.9941	0.180526	1.51238	0.119366	0.904986	NA	MEIS3	56917
ENSG00000118160.14	2.60214	1.57039	3.72097	0.422039	0.672996	NA	SLC8A2	6543
ENSG00000287896.1	3.36274	0.491631	2.94653	0.166851	0.867487	NA	NA	NULL
ENSG00000118162.14	222.303	-0.159387	0.503064	-0.316833	0.75137	0.99974	KPTN	11133
ENSG00000268061.6	58.8862	-0.193159	0.813496	-0.237443	0.812313	0.99974	NA	NULL
ENSG00000105402.8	2226.47	0.101286	0.347468	0.291498	0.770671	0.99974	NAPA	8775
ENSG00000279861.1	51.2639	0.867353	0.852071	1.01794	0.308709	0.99974	NA	NULL
ENSG00000118156.13	133.086	0.0361752	0.739762	0.0489012	0.960998	0.99974	ZNF541	84215
ENSG00000276588.1	0	NA	NA	NA	NA	NA	RN7SL322P	106479340
ENSG00000268746.1	0.0959261	0.758502	4.96059	0.152906	0.878473	NA	NA	NULL
ENSG00000277383.2	34.5284	-0.0152433	1.01339	-0.015042	0.987999	0.99974	NA	NULL
ENSG00000063169.12	1550.2	0.034435	0.354497	0.0971375	0.922617	0.99974	BICRA	29998
ENSG00000269806.1	0.633485	1.50535	4.82391	0.312061	0.754994	NA	NA	NULL
ENSG00000278999.1	1.49575	1.68527	4.73158	0.356174	0.72171	NA	NA	NULL
ENSG00000024422.12	34.5138	-1.85014	1.03493	-1.7877	0.0738248	0.787094	EHD2	30846
ENSG00000105373.19	13145.4	0.190489	0.328473	0.579922	0.561967	0.99974	NOP53	29997
ENSG00000221803.1	0	NA	NA	NA	NA	NA	SNORD23	692091
ENSG00000269656.1	6.51535	4.67491	2.5353	1.84393	0.0651939	NA	NOP53-AS1	106144593
ENSG00000178980.16	2238.64	0.384956	0.345634	1.11377	0.265378	0.99974	SELENOW	6415
ENSG00000213035.4	0	NA	NA	NA	NA	NA	RPL23AP80	390949
ENSG00000271150.1	0	NA	NA	NA	NA	NA	NA	NULL
ENSG00000178928.9	0.197537	-1.7672	4.96058	-0.356249	0.721654	NA	TPRX1	284355
ENSG00000105392.17	0.0959261	0.758502	4.96059	0.152906	0.878473	NA	CRX	1406
ENSG00000259009.5	0	NA	NA	NA	NA	NA	TPRX2	503627
ENSG00000259108.3	0	NA	NA	NA	NA	NA	NA	NULL
ENSG00000105398.4	0	NA	NA	NA	NA	NA	SULT2A1	6822
ENSG00000188334.3	0	NA	NA	NA	NA	NA	BSPH1	100131137
ENSG00000169393.10	0	NA	NA	NA	NA	NA	ELSPBP1	64100
ENSG00000105507.3	0	NA	NA	NA	NA	NA	CABP5	56344
ENSG00000105499.14	179.543	0.911126	0.640845	1.42176	0.155097	0.99974	PLA2G4C	8605
ENSG00000269420.5	0.345252	-1.82138	4.97366	-0.366205	0.714212	NA	PLA2G4C-AS1	106144526
ENSG00000105486.15	2880.02	-0.723101	0.40859	-1.76975	0.0767694	0.808062	LIG1	3978
ENSG00000269534.5	3.90886	1.77816	2.76285	0.643597	0.519837	NA	NA	NULL
ENSG00000269321.1	1.15977	1.64737	4.91718	0.335023	0.737607	NA	NA	NULL
ENSG00000185453.13	706.918	-0.08993	0.404467	-0.222342	0.824048	0.99974	ZSWIM9	374920
ENSG00000105483.18	5585.87	-0.0552527	0.346457	-0.159479	0.873291	0.99974	CARD8	22900
ENSG00000280353.1	6.80002	0.337989	2.04656	0.16515	0.868826	NA	NA	NULL
ENSG00000268583.2	28.051	0.199044	1.11709	0.17818	0.858582	0.99974	NA	NULL
ENSG00000268001.1	639.051	-0.00396708	0.394336	-0.0100601	0.991973	0.99974	CARD8-AS1	100505812
ENSG00000268186.1	0.349705	1.39153	4.93564	0.281936	0.777993	NA	ZNF114-AS1	105372429
ENSG00000178150.10	6.95869	0.0311567	2.36944	0.0131494	0.989509	NA	ZNF114	163071
ENSG00000105479.16	41.7328	1.15567	0.940797	1.22839	0.2193	0.99974	ODAD1	93233
ENSG00000142227.11	7005.64	0.271289	0.333097	0.814443	0.415391	0.99974	EMP3	2014
ENSG00000161558.11	407.531	0.148188	0.431419	0.343491	0.731229	0.99974	TMEM143	55260
ENSG00000105467.9	0.962619	0.812769	4.97366	0.163414	0.870192	NA	SYNGR4	23546
ENSG00000105438.9	2068.53	0.038192	0.355091	0.107556	0.914348	0.99974	KDELR1	10945
ENSG00000105464.4	31.0855	0.228484	1.06165	0.215217	0.829598	0.99974	GRIN2D	2906
ENSG00000105447.13	1024.47	0.0321861	0.429971	0.0748565	0.940329	0.99974	GRWD1	83743
ENSG00000182324.7	23.91	0.577986	1.21493	0.475736	0.634263	0.99974	KCNJ14	3770
ENSG00000268530.6	0	NA	NA	NA	NA	NA	LOC105372430	105372430
ENSG00000268465.1	0	NA	NA	NA	NA	NA	NA	NULL
ENSG00000105443.17	2183.31	-0.395657	0.351813	-1.12462	0.260748	0.99974	CYTH2	9266
ENSG00000142235.13	490.997	0.279591	0.412765	0.67736	0.498177	0.99974	LMTK3	114783
ENSG00000287603.1	30.352	1.20762	1.154	1.04647	0.295345	0.99974	NA	NULL
ENSG00000088002.12	55.1933	-0.163392	0.823513	-0.198409	0.842725	0.99974	SULT2B1	6820
ENSG00000105523.4	19.3739	0.599251	1.28937	0.464763	0.642101	0.99974	FAM83E	54854
ENSG00000177202.3	4.74348	0.787237	2.4385	0.322837	0.746818	NA	SPACA4	171169
ENSG00000063177.13	19499.7	0.67	0.333721	2.00766	0.044679	0.602313	RPL18	6141
ENSG00000268093.1	15.6231	-0.361977	1.42474	-0.254066	0.799445	NA	NA	NULL
ENSG00000063176.16	980.829	0.255202	0.375163	0.680244	0.49635	0.99974	SPHK2	56848
ENSG00000105516.11	410.566	-0.17246	0.430121	-0.400957	0.688452	0.99974	DBP	1628
ENSG00000063180.9	223.406	-0.223924	0.497712	-0.449906	0.652778	0.99974	CA11	770
ENSG00000232871.8	23.1481	0.0212574	1.21818	0.0174502	0.986077	0.99974	SEC1P	653677
ENSG00000142233.14	17.0907	0.255108	1.35612	0.188116	0.850786	NA	NTN5	126147
ENSG00000176920.13	37.8252	-0.658817	0.965582	-0.682301	0.495049	0.99974	FUT2	2524
ENSG00000176909.12	45.318	0.103742	0.893316	0.116131	0.907548	0.99974	MAMSTR	284358
ENSG00000105538.10	14.586	-0.826245	1.45075	-0.569531	0.568996	NA	RASIP1	54922
ENSG00000182264.9	0.170854	-1.82141	4.97366	-0.366211	0.714208	NA	IZUMO1	284359
ENSG00000174951.12	17.3614	-2.05691	1.43339	-1.43499	0.15129	NA	FUT1	2523
ENSG00000105550.10	0	NA	NA	NA	NA	NA	FGF21	26291
ENSG00000206758.1	0	NA	NA	NA	NA	NA	RNU6-317P	106479708
ENSG00000105552.15	1656.51	0.318232	0.361493	0.880325	0.378683	0.99974	BCAT2	587
ENSG00000286024.3	16.4218	1.9997	1.4692	1.36108	0.173489	NA	LOC105372432	105372432
ENSG00000087076.9	82.205	0.0433221	0.72184	0.0600162	0.952143	0.99974	HSD17B14	51171
ENSG00000105559.13	73.7075	-1.82778	0.75246	-2.42908	0.0151373	0.318891	PLEKHA4	57664
ENSG00000087074.9	1361.25	-0.407797	0.36029	-1.13186	0.257694	0.99974	PPP1R15A	23645
ENSG00000104804.9	8.55647	0.859414	2.00676	0.428259	0.668462	NA	TULP2	7288
ENSG00000104805.17	12162.7	-0.0400795	0.336453	-0.119124	0.905177	0.99974	NUCB1	4924
ENSG00000235191.1	3.91403	0.581659	2.60704	0.223111	0.823449	NA	NUCB1-AS1	100874085
ENSG00000260366.1	8.7059	0.747193	1.83278	0.407682	0.683507	NA	NA	NULL
ENSG00000104808.8	13.1391	-0.293799	1.54946	-0.189614	0.849612	NA	DHDH	27294
ENSG00000087088.21	11880.2	0.115226	0.333171	0.345847	0.729458	0.99974	BAX	581
ENSG00000267898.1	21.0894	-0.596543	1.23013	-0.484942	0.627718	0.99974	NA	NULL
ENSG00000087086.15	27790.1	0.450769	0.352014	1.28054	0.200355	0.99974	FTL	2512
ENSG00000104812.15	2576.53	0.0725753	0.342745	0.211747	0.832304	0.99974	GYS1	2997
ENSG00000183207.14	2518.9	-0.0464706	0.402711	-0.115394	0.908133	0.99974	RUVBL2	10856
ENSG00000273898.1	0	NA	NA	NA	NA	NA	MIR6798	102466738
ENSG00000104826.15	12.2468	0.338223	1.56327	0.216355	0.828711	NA	LHB	3972
ENSG00000268655.3	14.3364	0.396935	1.46613	0.270736	0.786594	NA	SAXO3	101059948
ENSG00000104827.12	0.383705	1.88441	4.91078	0.38373	0.701179	NA	CGB3	1082
ENSG00000267335.2	0	NA	NA	NA	NA	NA	NA	NULL
ENSG00000267019.1	0	NA	NA	NA	NA	NA	NA	NULL
ENSG00000267099.1	0	NA	NA	NA	NA	NA	NA	NULL
ENSG00000104818.15	0.408912	-0.504283	4.99742	-0.100909	0.919623	NA	CGB2	114336
ENSG00000267631.5	0	NA	NA	NA	NA	NA	CGB1	114335
ENSG00000267685.2	0	NA	NA	NA	NA	NA	NA	NULL
ENSG00000268669.1	0	NA	NA	NA	NA	NA	NA	NULL
ENSG00000189052.7	0	NA	NA	NA	NA	NA	CGB5	93659
ENSG00000213030.6	0	NA	NA	NA	NA	NA	CGB8	94115
ENSG00000269706.1	0	NA	NA	NA	NA	NA	NA	NULL
ENSG00000196337.14	1.38613	-1.35696	4.86653	-0.278835	0.780371	NA	CGB7	94027
ENSG00000283663.1	0	NA	NA	NA	NA	NA	NA	NULL
ENSG00000283251.2	0	NA	NA	NA	NA	NA	NA	NULL
ENSG00000268108.1	0.170854	-1.82141	4.97366	-0.366211	0.714208	NA	NA	NULL
ENSG00000225950.9	3.14144	-2.84643	3.24625	-0.876836	0.380576	NA	NTF4	4909
ENSG00000268287.1	0	NA	NA	NA	NA	NA	NA	NULL
ENSG00000104848.2	0	NA	NA	NA	NA	NA	KCNA7	3743
ENSG00000265675.2	0	NA	NA	NA	NA	NA	RN7SL708P	106479481
ENSG00000104852.15	10813.3	0.183563	0.339709	0.540353	0.588954	0.99974	SNRNP70	6625
ENSG00000104863.12	117.203	-0.298845	0.613623	-0.487018	0.626246	0.99974	LIN7B	64130
ENSG00000221916.4	12.735	-0.219015	1.58558	-0.138129	0.890139	NA	C19orf73	55150
ENSG00000177380.14	146.346	0.0615429	0.607613	0.101286	0.919323	0.99974	PPFIA3	8541
ENSG00000130528.12	0.197537	-1.7672	4.96058	-0.356249	0.721654	NA	HRC	3270
ENSG00000130529.16	27.1478	-2.19926	1.15106	-1.91064	0.0560513	0.675022	TRPM4	54795
ENSG00000269009.1	0	NA	NA	NA	NA	NA	NA	NULL
ENSG00000235555.1	0.569471	-2.32444	4.92911	-0.471574	0.637231	NA	NA	NULL
ENSG00000063127.16	149.299	0.43627	0.586576	0.743757	0.457024	0.99974	SLC6A16	28968
ENSG00000265407.1	5.11185	0.3545	2.32252	0.152636	0.878685	NA	MIR4324	100422979
ENSG00000197813.6	37.0753	0.120718	0.978519	0.123368	0.901815	0.99974	NA	NULL
ENSG00000104894.12	8211.44	0.254416	0.34079	0.746549	0.455336	0.99974	CD37	951
ENSG00000074219.14	14.404	1.14427	1.508	0.758799	0.447973	NA	TEAD2	8463
ENSG00000268157.1	0	NA	NA	NA	NA	NA	NA	NULL
ENSG00000104901.7	0	NA	NA	NA	NA	NA	DKKL1	27120
ENSG00000268686.2	0.191852	1.31575	4.92912	0.266934	0.78952	NA	LOC101928295	101928295
ENSG00000161609.10	3.47777	2.42605	3.30028	0.735104	0.462276	NA	KASH5	147872
ENSG00000142538.2	0	NA	NA	NA	NA	NA	PTH2	113091
ENSG00000261949.7	0.341709	-2.40024	4.93563	-0.486309	0.626748	NA	GFY	100507003
ENSG00000104888.10	25.068	0.293773	1.15115	0.2552	0.798568	0.99974	SLC17A7	57030
ENSG00000104872.11	2784.57	0.320363	0.353692	0.905769	0.365058	0.99974	PIH1D1	55011
ENSG00000161618.10	1621.18	-0.0389939	0.360508	-0.108164	0.913866	0.99974	ALDH16A1	126133
ENSG00000269469.1	0	NA	NA	NA	NA	NA	NA	NULL
ENSG00000090554.13	314.122	0.225504	0.475296	0.47445	0.635179	0.99974	FLT3LG	2323
ENSG00000273189.1	41.7834	0.254888	0.936897	0.272055	0.78558	0.99974	NA	NULL
ENSG00000142541.18	71456.2	0.634364	0.327877	1.93476	0.0530197	0.659465	RPL13A	23521
ENSG00000201675.1	0	NA	NA	NA	NA	NA	SNORD32A	26819
ENSG00000199631.1	0	NA	NA	NA	NA	NA	SNORD33	26818
ENSG00000202503.1	0	NA	NA	NA	NA	NA	SNORD34	26817
ENSG00000200259.1	0	NA	NA	NA	NA	NA	SNORD35A	26816
ENSG00000142534.7	33796.7	0.436678	0.327445	1.33359	0.182338	0.99974	RPS11	6205
ENSG00000200530.1	0	NA	NA	NA	NA	NA	SNORD35B	84546
ENSG00000207782.3	3.6469	2.45087	3.0639	0.799918	0.423759	NA	MIR150	406942
ENSG00000268681.1	0	NA	NA	NA	NA	NA	COX6CP7	106480265
ENSG00000104870.13	43.9804	-1.24867	0.941649	-1.32604	0.184826	0.99974	FCGRT	2217
ENSG00000142552.8	20.6304	-0.976844	1.26414	-0.772735	0.439679	0.99974	RCN3	57333
ENSG00000142546.14	2245.22	0.137284	0.352011	0.389998	0.696538	0.99974	NOSIP	51070
ENSG00000207073.1	1.35015	-3.95427	4.83875	-0.817209	0.413809	NA	NA	NULL
ENSG00000126460.11	8.85674	-0.0442352	1.81793	-0.0243328	0.980587	NA	PRRG2	5639
ENSG00000126464.15	2978.14	-0.216481	0.341802	-0.633352	0.526504	0.99974	PRR12	57479
ENSG00000268636.1	0	NA	NA	NA	NA	NA	NA	NULL
ENSG00000126458.4	321.272	-0.0834385	0.452092	-0.184561	0.853574	0.99974	RRAS	6237
ENSG00000126461.15	4526.69	0.00929656	0.33718	0.0275715	0.978004	0.99974	SCAF1	58506
ENSG00000126456.16	4170.15	0.133037	0.34996	0.380149	0.703835	0.99974	IRF3	3661
ENSG00000126453.11	1258.44	-0.492906	0.380682	-1.2948	0.19539	0.99974	BCL2L12	83596
ENSG00000126457.22	6282.5	0.521599	0.40238	1.29628	0.194878	0.99974	PRMT1	3276
ENSG00000274306.1	0	NA	NA	NA	NA	NA	MIR5088	100847074
ENSG00000268677.1	0	NA	NA	NA	NA	NA	NA	NULL
ENSG00000224420.4	20.3082	0.862878	1.27419	0.677195	0.498282	0.99974	ADM5	199800
ENSG00000169169.15	78.6963	-0.0662027	1.06071	-0.0624135	0.950234	0.99974	CPT1C	126129
ENSG00000243829.1	37.4087	0.91218	0.973758	0.936762	0.348881	0.99974	RPS9P4	388556
ENSG00000126467.11	40.9592	2.18716	1.00845	2.16883	0.0300958	0.486538	TSKS	60385
ENSG00000206599.1	0	NA	NA	NA	NA	NA	RNU6-841P	106480699
ENSG00000196961.13	4304.64	0.229737	0.335458	0.684845	0.493442	0.99974	AP2A1	160
ENSG00000276270.1	0	NA	NA	NA	NA	NA	MIR6799	102465479
ENSG00000010361.14	423.033	0.815243	0.427365	1.9076	0.0564426	0.678086	FUZ	80199
ENSG00000269194.1	4.49405	2.3503	2.95594	0.79511	0.42655	NA	LOC105372435	105372435
ENSG00000104973.19	1631.86	0.295181	0.353547	0.834913	0.403766	0.99974	MED25	81857
ENSG00000284114.1	0	NA	NA	NA	NA	NA	MIR6800	102465480
ENSG00000268006.1	3.52056	-0.977713	3.06422	-0.319074	0.74967	NA	PTOV1-AS1	100506033
ENSG00000104960.15	1841.94	0.0450222	0.349784	0.128714	0.897584	0.99974	PTOV1	53635
ENSG00000268047.1	6.85695	-1.10384	2.01135	-0.548806	0.583138	NA	NA	NULL
ENSG00000265954.1	0	NA	NA	NA	NA	NA	MIR4749	100616313
ENSG00000269352.1	215.855	0.0341801	0.532418	0.0641979	0.948813	0.99974	NA	NULL
ENSG00000039650.12	1860.07	0.0526058	0.361601	0.14548	0.884332	0.99974	PNKP	11284
ENSG00000204673.11	977.523	0.396495	0.376965	1.05181	0.292888	0.99974	AKT1S1	84335
ENSG00000104946.14	2203.42	0.317549	0.371527	0.854712	0.392711	0.99974	TBC1D17	79735
ENSG00000284394.1	0	NA	NA	NA	NA	NA	MIR4750	100616314
ENSG00000104951.16	105.763	0.141817	0.651918	0.217538	0.827789	0.99974	IL4I1	259307
ENSG00000213024.13	4170.53	-0.0285371	0.343145	-0.0831636	0.933721	0.99974	NUP62	23636
ENSG00000269179.1	0	NA	NA	NA	NA	NA	NA	NULL
ENSG00000169136.13	470.384	0.219039	0.415897	0.526666	0.598425	0.99974	ATF5	22809
ENSG00000283842.1	0	NA	NA	NA	NA	NA	MIR4751	100616483
ENSG00000161640.15	1.49991	2.79172	4.88631	0.571335	0.567773	NA	SIGLEC11	114132
ENSG00000221125.2	0	NA	NA	NA	NA	NA	LOC124904802	124904802
ENSG00000161643.13	8.53361	-0.162438	1.86379	-0.0871546	0.930549	NA	SIGLEC16	400709
ENSG00000105053.11	1371.83	-0.0294325	0.358944	-0.0819974	0.934649	0.99974	VRK3	51231
ENSG00000276729.1	0	NA	NA	NA	NA	NA	NA	NULL
ENSG00000142528.16	275.903	-0.447353	0.488003	-0.9167	0.3593	0.99974	ZNF473	25888
ENSG00000269091.6	6.70438	0.492742	2.15609	0.228535	0.819231	NA	NA	NULL
ENSG00000204666.3	1.41265	3.60908	4.81701	0.749237	0.453714	NA	ZNF473CR	400710
ENSG00000269540.1	0	NA	NA	NA	NA	NA	NA	NULL
ENSG00000267890.1	0	NA	NA	NA	NA	NA	NA	NULL
ENSG00000287001.3	0.174398	-0.504295	4.99742	-0.100911	0.919621	NA	LOC105372436	105372436
ENSG00000161652.13	0.174398	-0.504295	4.99742	-0.100911	0.919621	NA	IZUMO2	126123
ENSG00000105357.20	23.1158	-1.88363	1.25194	-1.50457	0.132435	0.99974	MYH14	79784
ENSG00000276002.1	0	NA	NA	NA	NA	NA	NA	NULL
ENSG00000267815.1	0	NA	NA	NA	NA	NA	NA	NULL
ENSG00000131398.15	134.832	0.780588	0.587576	1.32849	0.184017	0.99974	KCNC3	3748
ENSG00000131408.15	3282.18	0.102547	0.341343	0.300424	0.763854	0.99974	NR1H2	7376
ENSG00000291230.1	1.77709	2.64775	4.89814	0.540563	0.588809	NA	NAPSB	256236
ENSG00000131401.14	0	NA	NA	NA	NA	NA	NA	NULL
ENSG00000131400.9	34.9778	1.29463	1.02369	1.26466	0.205992	0.99974	NAPSA	9476
ENSG00000269392.1	3.05271	2.06686	3.23878	0.638159	0.52337	NA	NA	NULL
ENSG00000062822.16	2920.13	-0.395698	0.394052	-1.00418	0.315293	0.99974	POLD1	5424
ENSG00000142539.9	0	NA	NA	NA	NA	NA	NA	NULL
ENSG00000269404.7	0.880388	-0.502516	4.72913	-0.10626	0.915376	NA	SPIB	6689
ENSG00000086967.10	11.2535	2.12336	2.58382	0.821788	0.411198	NA	MYBPC2	4606
ENSG00000142530.11	3.51897	0.119261	2.71464	0.0439326	0.964958	NA	GARIN5A	112703
ENSG00000161671.17	2740.26	0.150877	0.349167	0.432105	0.665665	0.99974	EMC10	284361
ENSG00000268854.1	0	NA	NA	NA	NA	NA	NA	NULL
ENSG00000268518.1	0	NA	NA	NA	NA	NA	NA	NULL
ENSG00000289950.1	6.16864	0.140864	2.12557	0.0662714	0.947162	NA	NA	NULL
ENSG00000161677.12	970.174	0.0747106	0.371826	0.200929	0.840754	0.99974	JOSD2	126119
ENSG00000204653.10	11.3909	-0.69663	1.68193	-0.414184	0.67874	NA	ASPDH	554235
ENSG00000131409.13	4.79283	0.988223	2.40126	0.411544	0.680674	NA	LRRC4B	94030
ENSG00000268231.1	0	NA	NA	NA	NA	NA	NA	NULL
ENSG00000213023.11	3.10398	0.636612	3.27393	0.194449	0.845824	NA	SYT3	84258
ENSG00000235034.7	6.44417	4.47128	2.73231	1.63645	0.101746	NA	C19orf81	342918
ENSG00000161681.17	1.2129	-2.32441	4.92911	-0.471569	0.637235	NA	SHANK1	50944
ENSG00000105472.14	43.6161	0.856991	0.919706	0.931809	0.351435	0.99974	CLEC11A	6320
ENSG00000269565.1	0.174853	0.812712	4.97367	0.163403	0.870201	NA	NA	NULL
ENSG00000142511.4	0.395073	-2.32447	4.92911	-0.471581	0.637226	NA	GPR32	2854
ENSG00000261341.7	1.95156	2.79739	4.19225	0.667278	0.504594	NA	SMIM47	105372440
ENSG00000142513.6	4.59256	0.2539	2.43236	0.104384	0.916865	NA	ACP4	93650
ENSG00000268375.1	0.546333	-1.76716	4.96058	-0.35624	0.721661	NA	NA	NULL
ENSG00000167747.17	1187.85	0.144475	0.472567	0.305723	0.759815	0.99974	C19orf48P	84798
ENSG00000221381.1	0	NA	NA	NA	NA	NA	SNORD88B	692203
ENSG00000221241.1	2.86948	-1.15453	3.59902	-0.320789	0.74837	NA	SNORD88A	692202
ENSG00000220988.1	0	NA	NA	NA	NA	NA	SNORD88C	692204
ENSG00000284711.1	0.170854	-1.82141	4.97366	-0.366211	0.714208	NA	NA	NULL
ENSG00000180279.7	4.21356	1.02974	2.57241	0.400301	0.688935	NA	LINC01869	284365
ENSG00000167748.11	16.8474	-0.696974	1.37685	-0.506208	0.612711	NA	KLK1	3816
ENSG00000174562.14	0	NA	NA	NA	NA	NA	KLK15	55554
ENSG00000267968.1	0	NA	NA	NA	NA	NA	LOC105372441	105372441
ENSG00000142515.16	0	NA	NA	NA	NA	NA	KLK3	354
ENSG00000167751.13	2.83278	0.815655	4.44552	0.183478	0.854423	NA	KLK2	3817
ENSG00000290915.1	0.204456	-0.504295	4.99742	-0.100911	0.919621	NA	KLKP1	606293
ENSG00000197588.10	0	NA	NA	NA	NA	NA	NA	NULL
ENSG00000167749.12	0	NA	NA	NA	NA	NA	KLK4	9622
ENSG00000228674.4	0	NA	NA	NA	NA	NA	NA	NULL
ENSG00000167754.13	35.0454	-1.64663	1.06415	-1.54737	0.121774	0.982691	KLK5	25818
ENSG00000269495.1	0	NA	NA	NA	NA	NA	NA	NULL
ENSG00000167755.15	14.2618	-2.75262	1.55256	-1.77295	0.0762363	NA	KLK6	5653
ENSG00000279676.1	0.512563	-2.7415	4.92151	-0.557044	0.577497	NA	NA	NULL
ENSG00000267879.2	0.174398	-0.504295	4.99742	-0.100911	0.919621	NA	NA	NULL
ENSG00000169035.12	69.2247	-1.29504	0.899238	-1.44016	0.149823	0.99974	KLK7	5650
ENSG00000129455.16	8.35238	-1.04211	1.86927	-0.557496	0.577188	NA	KLK8	11202
ENSG00000269741.5	0	NA	NA	NA	NA	NA	NA	NULL
ENSG00000213022.6	0	NA	NA	NA	NA	NA	KLK9	284366
ENSG00000129451.12	30.5256	-1.70793	1.17351	-1.45541	0.145556	0.99974	KLK10	5655
ENSG00000268739.1	0	NA	NA	NA	NA	NA	NA	NULL
ENSG00000167757.14	16.7917	-1.95688	1.38263	-1.41532	0.156974	NA	KLK11	11012
ENSG00000186474.16	0	NA	NA	NA	NA	NA	KLK12	43849
ENSG00000268906.1	0	NA	NA	NA	NA	NA	NA	NULL
ENSG00000268390.1	0	NA	NA	NA	NA	NA	NA	NULL
ENSG00000167759.13	3.25565	-0.806512	2.89807	-0.278293	0.780787	NA	KLK13	26085
ENSG00000129437.11	23.1851	0.172973	1.18254	0.146273	0.883706	0.99974	KLK14	43847
ENSG00000142544.7	209.827	0.123134	0.508848	0.241986	0.808791	0.99974	CTU1	90353
ENSG00000268581.1	0.814022	0.00524729	4.75005	0.00110468	0.999119	NA	NA	NULL
ENSG00000129450.9	4.35105	2.68807	2.85397	0.941872	0.346258	NA	SIGLEC9	27180
ENSG00000267990.1	0	NA	NA	NA	NA	NA	NA	NULL
ENSG00000168995.13	0.992223	-0.50424	4.99742	-0.1009	0.91963	NA	SIGLEC7	27036
ENSG00000267895.1	0	NA	NA	NA	NA	NA	NA	NULL
ENSG00000269072.2	1.52344	3.2802	4.69183	0.69913	0.484471	NA	LOC101928517	101928517
ENSG00000269681.1	0	NA	NA	NA	NA	NA	NA	NULL
ENSG00000291114.1	2947.32	0.269877	0.343298	0.78613	0.431792	0.99974	SIGLEC17P	284367
ENSG00000171101.15	0	NA	NA	NA	NA	NA	NA	NULL
ENSG00000268336.1	17.4869	1.84184	1.67403	1.10024	0.271228	NA	NA	NULL
ENSG00000268652.1	9.82909	1.59673	2.10646	0.758015	0.448442	NA	LOC100133225	100133225
ENSG00000269253.1	0	NA	NA	NA	NA	NA	NA	NULL
ENSG00000278617.1	0.174853	0.812712	4.97367	0.163403	0.870201	NA	MIR8074	102465873
ENSG00000290859.1	0.174398	-0.504295	4.99742	-0.100911	0.919621	NA	NA	NULL
ENSG00000268849.6	10.2431	4.93661	2.36239	2.08967	0.0366477	NA	NA	NULL
ENSG00000105383.15	684.721	2.8926	0.420739	6.87504	6.19722e-12	8.37921e-09	CD33	945
ENSG00000179213.14	20.126	0.852912	1.28364	0.664445	0.506405	0.99974	SIGLECL1	284369
ENSG00000268595.1	0	NA	NA	NA	NA	NA	NA	NULL
ENSG00000268318.5	0	NA	NA	NA	NA	NA	LINC01872	105372444
ENSG00000269021.1	0	NA	NA	NA	NA	NA	NA	NULL
ENSG00000142549.10	5.93756	0.688505	2.55916	0.269035	0.787903	NA	IGLON5	402665
ENSG00000186806.6	93.0584	-1.5563	0.671362	-2.31813	0.0204425	0.390274	VSIG10L	147645
ENSG00000267905.5	1.66518	-4.28983	4.82925	-0.888303	0.374378	NA	NA	NULL
ENSG00000267984.1	0	NA	NA	NA	NA	NA	NA	NULL
ENSG00000105379.10	884.913	-0.00397209	0.40072	-0.00991238	0.992091	0.99974	ETFB	2109
ENSG00000269403.1	7.92328	0.325741	1.89309	0.172068	0.863384	NA	NA	NULL
ENSG00000268520.1	23.9319	0.465029	1.19792	0.388198	0.697869	0.99974	NA	NULL
ENSG00000160318.6	363.721	-0.489823	0.461981	-1.06027	0.289024	0.99974	CLDND2	125875
ENSG00000105374.10	11330.3	-0.400782	0.329836	-1.2151	0.22433	0.99974	NKG7	4818
ENSG00000105370.8	1.6301	0.957964	4.5511	0.210491	0.833285	NA	LIM2	3982
ENSG00000262874.2	1.21473	0.92043	4.72056	0.194983	0.845406	NA	C19orf84	147646
ENSG00000268889.2	1.93213	-3.2142	3.89179	-0.825894	0.408864	NA	NA	NULL
ENSG00000268144.1	0.204456	-0.504295	4.99742	-0.100911	0.919621	NA	NA	NULL
ENSG00000142512.15	26.3884	-1.58284	1.12815	-1.40304	0.160605	0.99974	SIGLEC10	89790
ENSG00000254760.1	2.45657	-2.58041	3.54648	-0.727596	0.466861	NA	NA	NULL
ENSG00000255441.1	2.18162	-4.53865	4.0522	-1.12005	0.262694	NA	NA	NULL
ENSG00000268711.1	0	NA	NA	NA	NA	NA	NA	NULL
ENSG00000269181.1	0	NA	NA	NA	NA	NA	NA	NULL
ENSG00000105366.15	0	NA	NA	NA	NA	NA	SIGLEC8	27181
ENSG00000268957.1	0	NA	NA	NA	NA	NA	NA	NULL
ENSG00000213822.7	0	NA	NA	NA	NA	NA	CEACAM18	729767
ENSG00000254521.7	60.4233	-1.32209	1.13153	-1.16841	0.242643	0.99974	SIGLEC12	89858
ENSG00000268839.1	0	NA	NA	NA	NA	NA	NA	NULL
ENSG00000269580.2	0	NA	NA	NA	NA	NA	NA	NULL
ENSG00000105492.16	97.3342	-1.32531	0.921335	-1.43847	0.150302	0.99974	SIGLEC6	946
ENSG00000268777.1	0	NA	NA	NA	NA	NA	NA	NULL
ENSG00000269130.1	0	NA	NA	NA	NA	NA	NA	NULL
ENSG00000268267.1	0	NA	NA	NA	NA	NA	NA	NULL
ENSG00000289967.1	0	NA	NA	NA	NA	NA	NA	NULL
ENSG00000105497.8	303.325	-0.218192	0.479816	-0.45474	0.649296	0.99974	ZNF175	7728
ENSG00000289037.2	8.05654	-0.067922	1.9537	-0.0347658	0.972266	NA	NA	NULL
ENSG00000269388.1	3.52243	1.04933	2.76729	0.379191	0.704546	NA	NA	NULL
ENSG00000267808.1	0	NA	NA	NA	NA	NA	NA	NULL
ENSG00000268500.7	2.39708	-4.17817	4.12856	-1.01202	0.31153	NA	SIGLEC5	8778
ENSG00000244071.1	0	NA	NA	NA	NA	NA	RPL9P33	100271229
ENSG00000105501.13	0	NA	NA	NA	NA	NA	NA	NULL
ENSG00000254415.4	0.750789	-1.76713	4.96058	-0.356234	0.721666	NA	SIGLEC14	100049587
ENSG00000243469.1	0	NA	NA	NA	NA	NA	RPL7P51	100271226
ENSG00000269959.1	0.197537	-1.7672	4.96058	-0.356249	0.721654	NA	SPACA6-AS1	102238594
ENSG00000182310.15	6.23708	0.239589	2.11599	0.113228	0.90985	NA	SPACA6	147650
ENSG00000207550.1	0	NA	NA	NA	NA	NA	MIR99B	407056
ENSG00000198972.3	0	NA	NA	NA	NA	NA	MIRLET7E	406887
ENSG00000208008.1	0	NA	NA	NA	NA	NA	MIR125A	406910
ENSG00000105509.11	1.76746	-1.5217	4.38701	-0.346866	0.728692	NA	HAS1	3036
ENSG00000171051.10	0	NA	NA	NA	NA	NA	FPR1	2357
ENSG00000171049.9	0	NA	NA	NA	NA	NA	FPR2	2358
ENSG00000286236.1	0	NA	NA	NA	NA	NA	NA	NULL
ENSG00000187474.5	3.59254	-3.62041	3.51339	-1.03046	0.302794	NA	FPR3	2359
ENSG00000161551.15	123.403	-0.458916	0.604125	-0.759637	0.447472	0.99974	ZNF577	84765
ENSG00000268316.1	0.204456	-0.504295	4.99742	-0.100911	0.919621	NA	NA	NULL
ENSG00000269483.2	0	NA	NA	NA	NA	NA	NA	NULL
ENSG00000283236.1	19.6541	0.761455	1.30076	0.585392	0.558284	0.99974	NA	NULL
ENSG00000268095.1	4.59333	-0.710347	2.63972	-0.2691	0.787853	NA	ZNF649-AS1	101928571
ENSG00000198093.11	176.461	-0.580386	0.543439	-1.06799	0.285526	0.99974	ZNF649	65251
ENSG00000283285.1	0	NA	NA	NA	NA	NA	NA	NULL
ENSG00000176024.18	175.081	0.00327054	0.538574	0.00607258	0.995155	0.99974	ZNF613	79898
ENSG00000269235.4	17.3074	0.0756562	1.35865	0.0556848	0.955593	NA	ZNF350-AS1	101669766
ENSG00000256683.7	312.425	-0.134681	0.477787	-0.281884	0.778033	0.99974	ZNF350	59348
ENSG00000197619.15	336.518	-0.374503	0.463684	-0.807667	0.419282	0.99974	ZNF615	284370
ENSG00000142556.19	351.604	-0.608205	0.446849	-1.3611	0.173483	0.99974	ZNF614	80110
ENSG00000256087.7	278.896	0.021834	0.469862	0.0464689	0.962936	0.99974	ZNF432	9668
ENSG00000275055.2	7.02197	1.32053	2.12409	0.621695	0.534142	NA	NA	NULL
ENSG00000260160.1	20.5394	0.159774	1.2788	0.12494	0.900571	0.99974	NA	NULL
ENSG00000197608.12	387.685	-0.20941	0.477303	-0.438736	0.660853	0.99974	ZNF841	284371
ENSG00000270248.1	1.99412	-3.63503	4.51096	-0.805821	0.420346	NA	NA	NULL
ENSG00000204611.7	209.006	-0.381674	0.516942	-0.738331	0.460314	0.99974	ZNF616	90317
ENSG00000267827.5	0.362707	0.00501623	4.85644	0.0010329	0.999176	NA	NA	NULL
ENSG00000268458.1	0.375311	-1.82138	4.97366	-0.366205	0.714212	NA	NA	NULL
ENSG00000243680.1	0.90381	1.70733	4.81309	0.354727	0.722794	NA	NA	NULL
ENSG00000196267.14	126.49	-0.76288	0.598912	-1.27378	0.202743	0.99974	ZNF836	162962
ENSG00000105568.19	5852.49	-0.00114836	0.34105	-0.00336712	0.997313	0.99974	PPP2R1A	5518
ENSG00000267927.1	0	NA	NA	NA	NA	NA	NA	NULL
ENSG00000274380.1	0	NA	NA	NA	NA	NA	MIR6801	102466984
ENSG00000268015.1	1.29746	2.06928	4.90677	0.421719	0.67323	NA	NA	NULL
ENSG00000277562.1	0	NA	NA	NA	NA	NA	VN1R99P	100312842
ENSG00000207265.1	0	NA	NA	NA	NA	NA	NA	NULL
ENSG00000196214.11	630.218	-0.0550816	0.397074	-0.138719	0.889672	0.99974	ZNF766	90321
ENSG00000208002.1	0.349251	0.812733	4.97367	0.163407	0.870198	NA	MIR643	693228
ENSG00000269102.1	6.97272	0.908247	2.07165	0.438416	0.661084	NA	NA	NULL
ENSG00000198464.14	349.064	0.159251	0.44439	0.358359	0.720075	0.99974	ZNF480	147657
ENSG00000269535.1	1.75217	1.61712	4.3967	0.367803	0.71302	NA	NA	NULL
ENSG00000167554.15	6.13004	1.04301	2.46099	0.423818	0.671698	NA	ZNF610	162963
ENSG00000221923.9	105.486	-0.318185	0.764396	-0.416256	0.677223	0.99974	ZNF880	400713
ENSG00000269834.8	30.7674	-1.6899	1.12087	-1.50767	0.13164	0.99974	ZNF528-AS1	102724105
ENSG00000277977.1	1.52816	-2.88889	4.6223	-0.624989	0.531978	NA	NA	NULL
ENSG00000167555.14	102.598	-0.990194	0.753196	-1.31466	0.188625	0.99974	ZNF528	84436
ENSG00000269776.1	0	NA	NA	NA	NA	NA	NA	NULL
ENSG00000198633.11	0.750621	-2.4002	4.93563	-0.486301	0.626754	NA	ZNF534	147658
ENSG00000258405.11	0.871089	1.64738	4.91718	0.335026	0.737606	NA	ZNF578	147660
ENSG00000288253.1	1.6921	-3.3124	4.74201	-0.698522	0.484851	NA	NA	NULL
ENSG00000278543.1	0	NA	NA	NA	NA	NA	NA	NULL
ENSG00000269349.1	0	NA	NA	NA	NA	NA	NA	NULL
ENSG00000198482.14	321.651	-0.251736	0.459261	-0.548132	0.583601	0.99974	ZNF808	388558
ENSG00000167562.14	248.612	-0.591277	0.490289	-1.20598	0.227827	0.99974	ZNF701	55762
ENSG00000289102.1	62.7426	-0.38326	0.78427	-0.488683	0.625066	0.99974	NA	NULL
ENSG00000242255.1	0	NA	NA	NA	NA	NA	NA	NULL
ENSG00000268886.1	0	NA	NA	NA	NA	NA	NA	NULL
ENSG00000290721.1	1.77243	-0.716388	3.9275	-0.182403	0.855267	NA	NA	NULL
ENSG00000123870.11	49.818	-1.23831	0.889293	-1.39247	0.16378	0.99974	NA	NULL
ENSG00000167766.21	577.488	-0.302263	0.474162	-0.637469	0.523819	0.99974	ZNF83	55769
ENSG00000268970.1	52.2537	-0.989389	0.835658	-1.18396	0.236427	0.99974	NA	NULL
ENSG00000290073.1	6.09612	-0.033694	2.16007	-0.0155985	0.987555	NA	NA	NULL
ENSG00000269825.3	113.328	-1.70963	0.626567	-2.72856	0.00636114	0.190593	LOC122539214	122539214
ENSG00000288953.1	132.256	0.408544	0.589232	0.69335	0.48809	0.99974	NA	NULL
ENSG00000213020.10	436.941	-0.0872501	0.437315	-0.199513	0.841861	0.99974	ZNF611	81856
ENSG00000189190.11	314.526	-0.563926	0.469493	-1.20114	0.229697	0.99974	ZNF600	162966
ENSG00000198538.11	347.031	-0.239873	0.444567	-0.539566	0.589496	0.99974	ZNF28	7576
ENSG00000255875.2	1.05766	1.4152	4.77321	0.296488	0.766857	NA	NA	NULL
ENSG00000204604.13	397.248	-0.359963	0.430921	-0.835335	0.403529	0.99974	ZNF468	90333
ENSG00000182986.15	189.18	-0.497072	0.522042	-0.952167	0.341012	0.99974	ZNF320	162967
ENSG00000283695.1	0	NA	NA	NA	NA	NA	NA	NULL
ENSG00000213793.6	94.6462	-1.59297	0.704383	-2.26151	0.0237276	0.429842	ZNF888	388559
ENSG00000269646.1	1.99367	-3.9988	4.16534	-0.960019	0.337046	NA	ZNF888-AS1	123706511
ENSG00000213801.4	21.1008	-0.331058	1.22921	-0.269326	0.787679	0.99974	ZNF321P	399669
ENSG00000221874.4	0.191852	1.31575	4.92912	0.266934	0.78952	NA	ZNF816-ZNF321P	100529240
ENSG00000180257.14	200.761	-0.0477148	0.517098	-0.0922742	0.92648	0.99974	ZNF816	125893
ENSG00000269082.1	0	NA	NA	NA	NA	NA	NA	NULL
ENSG00000242779.8	6.78626	-3.14108	2.38635	-1.31627	0.188083	NA	ZNF702P	79986
ENSG00000268282.1	0.349251	0.812733	4.97367	0.163407	0.870198	NA	NA	NULL
ENSG00000267943.1	0.174398	-0.504295	4.99742	-0.100911	0.919621	NA	NA	NULL
ENSG00000269526.2	0.174398	-0.504295	4.99742	-0.100911	0.919621	NA	ERVV-1	147664
ENSG00000268964.3	0	NA	NA	NA	NA	NA	ERVV-2	100271846
ENSG00000170949.18	924.536	-0.185814	0.390884	-0.475368	0.634525	0.99974	ZNF160	90338
ENSG00000170954.12	2.3194	-2.33198	4.3987	-0.530151	0.596007	NA	ZNF415	55786
ENSG00000197937.13	66.8707	-2.2484	0.771743	-2.9134	0.00357511	0.126681	ZNF347	84671
ENSG00000197497.11	17.9366	-1.15026	1.43081	-0.803921	0.421442	NA	ZNF665	79788
ENSG00000268842.1	0	NA	NA	NA	NA	NA	NA	NULL
ENSG00000291131.1	13.9288	-3.27267	1.80676	-1.81134	0.0700877	NA	NA	NULL
ENSG00000269001.5	20.5299	-2.10062	1.35364	-1.55184	0.120701	0.980646	NA	NULL
ENSG00000267809.1	122.814	0.00208909	0.606239	0.00344598	0.997251	0.99974	NA	NULL
ENSG00000197928.11	28.805	-0.75282	1.16907	-0.64395	0.519608	0.99974	ZNF677	342926
ENSG00000269288.1	0	NA	NA	NA	NA	NA	NA	NULL
ENSG00000196131.6	0	NA	NA	NA	NA	NA	VN1R2	317701
ENSG00000228567.3	0	NA	NA	NA	NA	NA	VN1R4	317703
ENSG00000269758.1	0.616031	0.805638	4.86838	0.165484	0.868563	NA	NA	NULL
ENSG00000189348.7	0	NA	NA	NA	NA	NA	NA	NULL
ENSG00000163098.6	0	NA	NA	NA	NA	NA	BIRC8	112401
ENSG00000269118.3	0	NA	NA	NA	NA	NA	NA	NULL
ENSG00000290987.1	0	NA	NA	NA	NA	NA	NA	NULL
ENSG00000174677.4	0	NA	NA	NA	NA	NA	VN1R6P	653753
ENSG00000213799.13	462.62	-0.117567	0.426223	-0.275834	0.782676	0.99974	ZNF845	91664
ENSG00000203326.12	152.241	-1.07458	0.567702	-1.89286	0.0583771	0.689961	ZNF525	170958
ENSG00000241069.1	0	NA	NA	NA	NA	NA	NA	NULL
ENSG00000196417.13	354.997	-0.189821	0.442945	-0.428542	0.668257	0.99974	ZNF765	91661
ENSG00000239912.1	4.78462	1.27104	2.39852	0.529929	0.596161	NA	NA	NULL
ENSG00000249435.1	0	NA	NA	NA	NA	NA	NA	NULL
ENSG00000241015.2	364.237	-0.078894	0.445002	-0.177289	0.859281	0.99974	TPM3P9	147804
ENSG00000160336.17	457.103	-0.196332	0.425936	-0.460942	0.64484	0.99974	ZNF761	388561
ENSG00000287608.1	32.2578	0.151662	1.04307	0.145399	0.884396	0.99974	NA	NULL
ENSG00000198346.11	79.22	-0.437677	0.714928	-0.612197	0.540407	0.99974	ZNF813	126017
ENSG00000250731.1	11.3442	-0.775403	1.66925	-0.464523	0.642273	NA	NA	NULL
ENSG00000241434.1	0	NA	NA	NA	NA	NA	NA	NULL
ENSG00000213777.5	0.345252	-1.82138	4.97366	-0.366205	0.714212	NA	NA	NULL
ENSG00000274892.1	0	NA	NA	NA	NA	NA	NA	NULL
ENSG00000130844.19	299.875	-0.458219	0.461393	-0.993121	0.320651	0.99974	ZNF331	55422
ENSG00000290755.1	0	NA	NA	NA	NA	NA	LOC284379	284379
ENSG00000268864.5	0	NA	NA	NA	NA	NA	NA	NULL
ENSG00000269608.1	0.379309	0.812733	4.97367	0.163407	0.870198	NA	OSTCP3	646557
ENSG00000242668.3	0	NA	NA	NA	NA	NA	RN7SL317P	106479338
ENSG00000204595.2	0	NA	NA	NA	NA	NA	DPRX	503834
ENSG00000200393.1	0	NA	NA	NA	NA	NA	RNU6-698P	106481401
ENSG00000270347.1	0	NA	NA	NA	NA	NA	NA	NULL
ENSG00000207645.2	0	NA	NA	NA	NA	NA	MIR512-1	574458
ENSG00000207644.1	0	NA	NA	NA	NA	NA	MIR512-2	574459
ENSG00000221017.1	0	NA	NA	NA	NA	NA	MIR1323	100302255
ENSG00000207869.1	0	NA	NA	NA	NA	NA	MIR498	574460
ENSG00000207599.1	0	NA	NA	NA	NA	NA	MIR520E	574461
ENSG00000207616.1	0	NA	NA	NA	NA	NA	MIR515-1	574462
ENSG00000207810.1	0	NA	NA	NA	NA	NA	MIR519E	574463
ENSG00000283540.1	0	NA	NA	NA	NA	NA	MIR520F	574464
ENSG00000207615.3	0	NA	NA	NA	NA	NA	MIR515-2	574465
ENSG00000207788.1	0	NA	NA	NA	NA	NA	MIR519C	574466
ENSG00000221421.1	0	NA	NA	NA	NA	NA	MIR1283-1	100302265
ENSG00000207594.1	0	NA	NA	NA	NA	NA	MIR520A	574467
ENSG00000207580.1	0	NA	NA	NA	NA	NA	MIR526B	574468
ENSG00000207825.1	0	NA	NA	NA	NA	NA	MIR519B	574469
ENSG00000207711.1	0	NA	NA	NA	NA	NA	MIR525	574470
ENSG00000283455.1	0	NA	NA	NA	NA	NA	MIR523	574471
ENSG00000207706.1	0	NA	NA	NA	NA	NA	MIR518F	574472
ENSG00000207722.1	0	NA	NA	NA	NA	NA	MIR520B	574473
ENSG00000207862.1	0	NA	NA	NA	NA	NA	MIR518B	574474
ENSG00000207629.1	0	NA	NA	NA	NA	NA	MIR526A1	574475
ENSG00000207738.1	0	NA	NA	NA	NA	NA	MIR520C	574476
ENSG00000283490.1	0	NA	NA	NA	NA	NA	MIR518C	574477
ENSG00000283289.1	0	NA	NA	NA	NA	NA	MIR524	574478
ENSG00000207734.1	0	NA	NA	NA	NA	NA	MIR517A	574479
ENSG00000207981.1	0	NA	NA	NA	NA	NA	MIR519D	574480
ENSG00000207549.1	0	NA	NA	NA	NA	NA	MIR521-2	574481
ENSG00000251843.1	0	NA	NA	NA	NA	NA	RNU6-803P	106481434
ENSG00000207735.1	0	NA	NA	NA	NA	NA	MIR520D	574482
ENSG00000207837.1	0	NA	NA	NA	NA	NA	MIR517B	574483
ENSG00000207799.1	0	NA	NA	NA	NA	NA	MIR520G	574484
ENSG00000207925.1	0	NA	NA	NA	NA	NA	MIR516B2	574485
ENSG00000211532.1	0	NA	NA	NA	NA	NA	MIR526A2	574486
ENSG00000207987.1	0	NA	NA	NA	NA	NA	MIR518E	574487
ENSG00000207803.1	0	NA	NA	NA	NA	NA	MIR518A1	574488
ENSG00000252734.1	0	NA	NA	NA	NA	NA	RNU6-980P	106481489
ENSG00000283330.1	0	NA	NA	NA	NA	NA	MIR518D	574489
ENSG00000207946.3	0	NA	NA	NA	NA	NA	MIR516B1	574490
ENSG00000207699.1	0	NA	NA	NA	NA	NA	MIR518A2	574491
ENSG00000207838.1	0	NA	NA	NA	NA	NA	MIR517C	574492
ENSG00000207861.1	0	NA	NA	NA	NA	NA	MIR520H	574493
ENSG00000252025.1	0	NA	NA	NA	NA	NA	RNU6-982P	106481979
ENSG00000207634.1	0	NA	NA	NA	NA	NA	MIR521-1	574494
ENSG00000252191.1	0	NA	NA	NA	NA	NA	RNU6-751P	106479898
ENSG00000283685.1	0	NA	NA	NA	NA	NA	MIR522	574495
ENSG00000207992.1	0	NA	NA	NA	NA	NA	MIR519A1	574496
ENSG00000207979.1	0	NA	NA	NA	NA	NA	MIR527	574497
ENSG00000207767.3	0	NA	NA	NA	NA	NA	MIR516A1	574498
ENSG00000221548.1	0	NA	NA	NA	NA	NA	MIR1283-2	100302205
ENSG00000252063.1	0	NA	NA	NA	NA	NA	RNU6-1041P	106481509
ENSG00000207620.1	0	NA	NA	NA	NA	NA	MIR516A2	574499
ENSG00000269842.5	0.0959261	0.758502	4.96059	0.152906	0.878473	NA	NA	NULL
ENSG00000284362.1	0	NA	NA	NA	NA	NA	MIR519A2	574500
ENSG00000252979.1	0	NA	NA	NA	NA	NA	RNU6-165P	106481227
ENSG00000237589.1	0	NA	NA	NA	NA	NA	HMGN1P32	100874465
ENSG00000229000.1	0.191852	1.31575	4.92912	0.266934	0.78952	NA	SEPTIN7P8	100418735
ENSG00000238150.1	0.572847	-2.95394	4.89227	-0.603799	0.545977	NA	NA	NULL
ENSG00000269877.3	0	NA	NA	NA	NA	NA	NA	NULL
ENSG00000199031.1	0	NA	NA	NA	NA	NA	MIR371A	442916
ENSG00000284568.1	0	NA	NA	NA	NA	NA	MIR371B	100616185
ENSG00000199095.1	0	NA	NA	NA	NA	NA	MIR372	442917
ENSG00000199143.1	0	NA	NA	NA	NA	NA	MIR373	442918
ENSG00000269564.1	0	NA	NA	NA	NA	NA	NA	NULL
ENSG00000142405.23	0	NA	NA	NA	NA	NA	NLRP12	91662
ENSG00000228323.2	6.68712	1.00618	2.04298	0.492504	0.622363	NA	NA	NULL
ENSG00000179820.16	2783.31	0.232237	0.341615	0.679819	0.496619	0.99974	MYADM	91663
ENSG00000232220.2	0	NA	NA	NA	NA	NA	NA	NULL
ENSG00000126583.12	0.810905	-1.76715	4.96058	-0.356239	0.721662	NA	PRKCG	5582
ENSG00000105605.8	0.790146	-2.89316	4.91077	-0.589146	0.555763	NA	CACNG7	59284
ENSG00000142408.7	1.41735	-2.32441	4.92911	-0.471568	0.637235	NA	CACNG8	59283
ENSG00000284583.1	0	NA	NA	NA	NA	NA	MIR935	100126325
ENSG00000130433.8	0.174398	-0.504295	4.99742	-0.100911	0.919621	NA	CACNG6	59285
ENSG00000276206.1	0	NA	NA	NA	NA	NA	NA	NULL
ENSG00000189068.11	0	NA	NA	NA	NA	NA	VSTM1	284415
ENSG00000248385.8	0	NA	NA	NA	NA	NA	TARM1	441864
ENSG00000170909.14	12.7476	0.0994928	1.57524	0.0631606	0.949639	NA	OSCAR	126014
ENSG00000170906.16	931.893	-0.0998829	0.373645	-0.26732	0.789223	0.99974	NDUFA3	4696
ENSG00000105619.14	1276.2	-0.0624697	0.362773	-0.172201	0.86328	0.99974	TFPT	29844
ENSG00000105618.14	1586.86	-0.0859196	0.357412	-0.240394	0.810025	0.99974	PRPF31	26121
ENSG00000237017.1	28.0722	0.146033	1.09628	0.133208	0.894029	0.99974	NA	NULL
ENSG00000088038.20	2361.62	0.185299	0.347826	0.532735	0.594217	0.99974	CNOT3	4849
ENSG00000105617.4	465.291	-0.249456	0.418507	-0.596063	0.551133	0.99974	LENG1	79165
ENSG00000167608.12	176.508	1.2834	0.611561	2.09856	0.035856	0.542509	TMC4	147798
ENSG00000125505.17	2930.33	0.157609	0.40669	0.387541	0.698356	0.99974	MBOAT7	79143
ENSG00000170892.13	462.347	0.0785667	0.419048	0.187489	0.851278	0.99974	TSEN34	79042
ENSG00000223660.1	0.378854	-0.504265	4.99742	-0.100905	0.919626	NA	NA	NULL
ENSG00000170889.14	28420	0.392059	0.354028	1.10742	0.268112	0.99974	RPS9	6203
ENSG00000224579.1	0.569471	-2.32444	4.92911	-0.471574	0.637231	NA	NA	NULL
ENSG00000204577.12	677.852	-0.155618	0.467109	-0.33315	0.739021	0.99974	LILRB3	11025
ENSG00000269524.1	0.554559	0.532124	4.83301	0.110102	0.912329	NA	NA	NULL
ENSG00000235081.1	0.61912	0.758548	4.96059	0.152915	0.878465	NA	NA	NULL
ENSG00000244482.10	205.813	0.268411	0.557224	0.481693	0.630024	0.99974	LILRA6	79168
ENSG00000249189.1	0	NA	NA	NA	NA	NA	NA	NULL
ENSG00000105609.17	1.92193	0.97764	3.89188	0.2512	0.80166	NA	LILRB5	10990
ENSG00000212314.2	0	NA	NA	NA	NA	NA	RNU6-1307P	106481593
ENSG00000240296.1	0.174398	-0.504295	4.99742	-0.100911	0.919621	NA	LOC100420187	100420187
ENSG00000131042.15	0.960095	0.567963	4.83761	0.117406	0.906539	NA	LILRB2	10288
ENSG00000264703.1	0	NA	NA	NA	NA	NA	MIR4752	100616171
ENSG00000240197.1	0	NA	NA	NA	NA	NA	NA	NULL
ENSG00000276758.1	0	NA	NA	NA	NA	NA	NA	NULL
ENSG00000251431.1	0	NA	NA	NA	NA	NA	NA	NULL
ENSG00000234436.1	0	NA	NA	NA	NA	NA	NA	NULL
ENSG00000187116.14	0	NA	NA	NA	NA	NA	LILRA5	353514
ENSG00000275210.1	0	NA	NA	NA	NA	NA	NA	NULL
ENSG00000249654.1	0	NA	NA	NA	NA	NA	VN1R104P	100288195
ENSG00000250507.1	0	NA	NA	NA	NA	NA	NA	NULL
ENSG00000239961.3	0	NA	NA	NA	NA	NA	LILRA4	23547
ENSG00000167613.16	1996.75	-0.306715	0.362351	-0.846457	0.397298	0.99974	LAIR1	3903
ENSG00000288742.2	1.42543	0.262211	4.7871	0.0547744	0.956318	NA	NA	NULL
ENSG00000237955.1	0	NA	NA	NA	NA	NA	NA	NULL
ENSG00000167614.14	38.1303	0.442978	0.965535	0.45879	0.646385	0.99974	TTYH1	57348
ENSG00000227407.1	1.77423	0.187002	4.05712	0.0460924	0.963237	NA	NA	NULL
ENSG00000268496.1	4.15974	1.31548	2.82863	0.465059	0.64189	NA	NA	NULL
ENSG00000269873.1	1.90455	-0.688346	3.79195	-0.181528	0.855953	NA	NA	NULL
ENSG00000267838.2	20.5901	0.439196	1.25336	0.350416	0.726027	0.99974	NA	NULL
ENSG00000226696.8	128.277	0.630443	0.619346	1.01792	0.308717	0.99974	LENG8-AS1	104355426
ENSG00000235681.1	7.28438	-0.62073	2.12008	-0.292786	0.769686	NA	NA	NULL
ENSG00000167615.17	10233	0.18203	0.368604	0.493836	0.621422	0.99974	LENG8	114823
ENSG00000275183.2	164.224	0.606619	0.557358	1.08838	0.276427	0.99974	LENG9	94059
ENSG00000167617.3	2.50672	-1.44351	3.86145	-0.373825	0.708535	NA	CDC42EP5	148170
ENSG00000167618.10	640.739	-1.39872	0.403806	-3.46384	0.000532514	0.0318289	LAIR2	3904
ENSG00000213016.3	0.512563	-2.7415	4.92151	-0.557044	0.577497	NA	NA	NULL
ENSG00000290933.1	262.172	-0.450949	0.559121	-0.806532	0.419936	0.99974	KIR3DX1	90011
ENSG00000104970.12	0	NA	NA	NA	NA	NA	NA	NULL
ENSG00000235181.1	0.174398	-0.504295	4.99742	-0.100911	0.919621	NA	NA	NULL
ENSG00000239998.7	12.4049	1.76331	2.53265	0.696231	0.486284	NA	LILRA2	11027
ENSG00000269271.1	0	NA	NA	NA	NA	NA	NA	NULL
ENSG00000104974.12	0	NA	NA	NA	NA	NA	LILRA1	11024
ENSG00000238094.1	0	NA	NA	NA	NA	NA	NA	NULL
ENSG00000104972.16	999.767	-0.954734	0.489968	-1.94856	0.0513477	0.645012	LILRB1	10859
ENSG00000224730.1	0	NA	NA	NA	NA	NA	NA	NULL
ENSG00000186818.13	6.21074	-2.25887	2.69366	-0.838587	0.401701	NA	LILRB4	11006
ENSG00000277636.1	0	NA	NA	NA	NA	NA	MIR8061	102466251
ENSG00000242856.3	0	NA	NA	NA	NA	NA	VN1R105P	100288264
ENSG00000237323.1	0	NA	NA	NA	NA	NA	NA	NULL
ENSG00000225370.1	0	NA	NA	NA	NA	NA	NA	NULL
ENSG00000186152.6	75.9921	-0.761119	0.785035	-0.969534	0.332279	0.99974	NA	NULL
ENSG00000228790.1	1.47182	0.404993	4.79011	0.0845479	0.932621	NA	NA	NULL
ENSG00000170858.10	292.832	-2.35666	0.659574	-3.57301	0.000352902	0.0239865	LILRP2	79166
ENSG00000242019.2	6.2277	-1.10133	2.78478	-0.395482	0.692487	NA	KIR3DL3	115653
ENSG00000215765.3	0	NA	NA	NA	NA	NA	NA	NULL
ENSG00000243772.8	13.97	-1.17541	1.878	-0.625881	0.531393	NA	KIR2DL3	3804
ENSG00000242473.1	1.92139	-1.15197	4.78555	-0.240719	0.809773	NA	KIR2DP1	554300
ENSG00000125498.20	5.33561	-0.567602	3.17363	-0.178849	0.858056	NA	KIR2DL1	3802
ENSG00000264257.1	0	NA	NA	NA	NA	NA	KIR3DP1	548594
ENSG00000189013.16	135.969	-1.69652	0.901972	-1.8809	0.0599851	0.700832	KIR2DL4	3805
ENSG00000167633.18	13.5833	-3.70126	1.95004	-1.89805	0.05769	NA	KIR3DL1	3811
ENSG00000221957.8	12.6052	-0.789783	2.0881	-0.37823	0.70526	NA	KIR2DS4	3809
ENSG00000240403.5	42.0626	-1.55369	1.2352	-1.25784	0.208449	0.99974	KIR3DL2	3812
ENSG00000199308.1	0	NA	NA	NA	NA	NA	RNU6-222P	106479665
ENSG00000186431.19	0.174398	-0.504295	4.99742	-0.100911	0.919621	NA	FCAR	2204
ENSG00000268734.1	0	NA	NA	NA	NA	NA	NA	NULL
ENSG00000189430.13	70.4451	-1.19391	0.998336	-1.1959	0.231735	0.99974	NCR1	9437
ENSG00000167634.12	15.2055	-2.10721	1.81245	-1.16263	0.244978	NA	NLRP7	199713
ENSG00000275012.1	0.204456	-0.504295	4.99742	-0.100911	0.919621	NA	NA	NULL
ENSG00000022556.16	1864.02	0.136991	0.430435	0.318263	0.750285	0.99974	NLRP2	55655
ENSG00000243494.1	1.92369	-0.503969	3.80537	-0.132436	0.894639	NA	NA	NULL
ENSG00000267265.6	67.7739	-0.166213	0.772818	-0.215074	0.829709	0.99974	NA	NULL
ENSG00000088053.11	7.85927	0.751807	1.90634	0.394373	0.693306	NA	GP6	51206
ENSG00000267149.2	22.4255	-0.313837	1.2431	-0.252463	0.800684	0.99974	NA	NULL
ENSG00000160439.16	520.633	-0.289717	0.407925	-0.710221	0.477567	0.99974	RDH13	112724
ENSG00000131037.15	497.033	-0.0927059	0.420513	-0.220459	0.825514	0.99974	EPS8L1	54869
ENSG00000125503.13	5202.41	-0.128068	0.346019	-0.370117	0.711295	0.99974	PPP1R12C	54776
ENSG00000287170.1	30.5538	-0.27666	1.07983	-0.256208	0.79779	0.99974	NA	NULL
ENSG00000267507.1	9.37258	-0.0673029	1.8597	-0.0361902	0.971131	NA	NA	NULL
ENSG00000275863.1	0	NA	NA	NA	NA	NA	MIR7975	102466872
ENSG00000105048.18	19.1749	-0.724862	1.35597	-0.534569	0.592948	NA	TNNT1	7138
ENSG00000129991.13	0.379309	0.812733	4.97367	0.163407	0.870198	NA	TNNI3	7137
ENSG00000267110.1	0	NA	NA	NA	NA	NA	NA	NULL
ENSG00000167646.14	3.11835	1.49198	3.20834	0.46503	0.64191	NA	DNAAF3	352909
ENSG00000267577.1	0	NA	NA	NA	NA	NA	NA	NULL
ENSG00000239137.1	0.345707	-0.501026	4.96007	-0.101012	0.919541	NA	LOC124904795	124904795
ENSG00000129990.15	5.25956	1.41582	2.67586	0.529108	0.596731	NA	SYT5	6861
ENSG00000080031.10	1.69356	-0.701213	4.45625	-0.157355	0.874965	NA	PTPRH	5794
ENSG00000286230.1	4.57264	0.40616	2.56974	0.158055	0.874413	NA	NA	NULL
ENSG00000267649.1	1.77953	1.48821	4.71278	0.315782	0.752168	NA	NA	NULL
ENSG00000180089.6	81.6401	0.338048	0.700998	0.482239	0.629636	0.99974	TMEM86B	255043
ENSG00000276570.1	141.369	-0.0609381	0.577911	-0.105446	0.916022	0.99974	NA	NULL
ENSG00000105063.19	11924.9	-0.0329216	0.341974	-0.0962693	0.923307	0.99974	PPP6R1	22870
ENSG00000275519.1	3.07721	-0.711255	2.8576	-0.248899	0.803439	NA	MIR6804	102465482
ENSG00000278328.1	0	NA	NA	NA	NA	NA	MIR6802	102465481
ENSG00000278264.1	0	NA	NA	NA	NA	NA	MIR6803	102466739
ENSG00000133265.11	987.759	0.280547	0.403427	0.695409	0.486799	0.99974	HSPBP1	23640
ENSG00000160469.17	185.037	0.0220757	0.597235	0.0369631	0.970514	0.99974	BRSK1	84446
ENSG00000268729.1	0	NA	NA	NA	NA	NA	NA	NULL
ENSG00000180061.10	90.0703	1.13102	0.793081	1.4261	0.153838	0.99974	TMEM150B	284417
ENSG00000276831.1	0.541103	2.44208	4.86377	0.502095	0.615601	NA	NA	NULL
ENSG00000133247.14	798.945	-0.193917	0.381232	-0.508659	0.610991	0.99974	KMT5C	84787
ENSG00000160471.13	28.9783	-0.789513	1.23979	-0.636813	0.524246	0.99974	COX6B2	125965
ENSG00000267706.3	0.174398	-0.504295	4.99742	-0.100911	0.919621	NA	NA	NULL
ENSG00000180043.11	0	NA	NA	NA	NA	NA	GARIN5B	284418
ENSG00000095752.7	14.2023	-1.61332	1.49188	-1.0814	0.279519	NA	IL11	3589
ENSG00000160472.5	0.837942	1.50538	4.82391	0.312066	0.75499	NA	TMEM190	147744
ENSG00000269275.1	0	NA	NA	NA	NA	NA	NA	NULL
ENSG00000233493.4	97.5582	-0.577993	0.660064	-0.875661	0.381214	0.99974	TMEM238	388564
ENSG00000108107.15	20532.6	0.359323	0.331645	1.08345	0.278607	0.99974	RPL28	6158
ENSG00000284029.1	0	NA	NA	NA	NA	NA	MIR6805	102465483
ENSG00000108106.14	4003.12	-0.658909	0.377662	-1.7447	0.0810364	0.821811	UBE2S	27338
ENSG00000187902.13	1.46831	0.699859	4.82679	0.144995	0.884715	NA	SHISA7	729956
ENSG00000063241.8	780.53	0.747624	0.449811	1.66208	0.0964961	0.887262	ISOC2	79763
ENSG00000283567.2	0.600765	1.31579	4.92912	0.266942	0.789514	NA	C19orf85	111064650
ENSG00000279063.1	0	NA	NA	NA	NA	NA	NA	NULL
ENSG00000269859.1	0	NA	NA	NA	NA	NA	NA	NULL
ENSG00000197483.10	483.537	-0.0108332	0.414578	-0.0261307	0.979153	0.99974	ZNF628	89887
ENSG00000090971.5	259.852	-0.0402577	0.481822	-0.083553	0.933412	0.99974	NAT14	57106
ENSG00000179954.16	36.0745	0.280227	1.03496	0.270763	0.786574	0.99974	SSC5D	284297
ENSG00000187550.9	0	NA	NA	NA	NA	NA	SBK2	646643
ENSG00000231274.5	0	NA	NA	NA	NA	NA	SBK3	100130827
ENSG00000218891.5	324.827	0.731805	0.459945	1.59107	0.111594	0.943891	ZNF579	163033
ENSG00000179943.8	552.276	-0.0257023	0.40394	-0.063629	0.949266	0.99974	FIZ1	84922
ENSG00000171443.7	627.226	0.203567	0.401327	0.507233	0.611991	0.99974	ZNF524	147807
ENSG00000261221.4	1456.67	0.0578797	0.35732	0.161983	0.871319	0.99974	ZNF865	100507290
ENSG00000276488.1	27.5397	0.53377	1.09602	0.487009	0.626252	0.99974	NA	NULL
ENSG00000179922.6	241.017	0.254283	0.4905	0.518416	0.604168	0.99974	ZNF784	147808
ENSG00000213015.9	981.48	0.396304	0.371921	1.06556	0.286622	0.99974	ZNF580	51157
ENSG00000171425.10	415.076	0.582899	0.429159	1.35824	0.174389	0.99974	ZNF581	51545
ENSG00000173581.8	107.473	-1.23531	0.659743	-1.8724	0.0611506	0.707708	CCDC106	29903
ENSG00000063244.14	9113.94	-0.118934	0.342437	-0.347317	0.728353	0.99974	U2AF2	11338
ENSG00000267523.1	110.147	-0.171128	0.665803	-0.257025	0.79716	0.99974	NA	NULL
ENSG00000267096.1	26.3393	0.245586	1.14757	0.214006	0.830542	0.99974	NA	NULL
ENSG00000063245.15	2382.8	0.192046	0.344329	0.557741	0.577022	0.99974	EPN1	29924
ENSG00000267117.1	1.97402	0.0112851	4.5251	0.00249388	0.99801	NA	NA	NULL
ENSG00000267689.1	0	NA	NA	NA	NA	NA	NA	NULL
ENSG00000268593.3	0	NA	NA	NA	NA	NA	VN1R106P	100312848
ENSG00000185792.10	0	NA	NA	NA	NA	NA	NLRP9	338321
ENSG00000222524.1	0	NA	NA	NA	NA	NA	RN7SKP109	106479143
ENSG00000223638.4	0	NA	NA	NA	NA	NA	RFPL4A	342931
ENSG00000229292.2	0	NA	NA	NA	NA	NA	RFPL4AL1	729974
ENSG00000255238.1	0	NA	NA	NA	NA	NA	RFPL4AP1	646663
ENSG00000179873.14	0.174398	-0.504295	4.99742	-0.100911	0.919621	NA	NLRP11	204801
ENSG00000160505.16	0	NA	NA	NA	NA	NA	NLRP4	147945
ENSG00000173572.12	0.0959261	0.758502	4.96059	0.152906	0.878473	NA	NLRP13	126204
ENSG00000179709.8	0	NA	NA	NA	NA	NA	NLRP8	126205
ENSG00000171487.16	0	NA	NA	NA	NA	NA	NLRP5	126206
ENSG00000267522.1	0.375311	-1.82138	4.97366	-0.366205	0.714212	NA	LINC01864	101928886
ENSG00000142409.6	1008.55	0.106768	0.380726	0.280433	0.779145	0.99974	ZNF787	126208
ENSG00000223060.1	4.11508	0.202056	2.68236	0.0753278	0.939954	NA	NA	NULL
ENSG00000279959.1	0	NA	NA	NA	NA	NA	NA	NULL
ENSG00000167685.15	1133.71	0.465493	0.365267	1.27439	0.202524	0.99974	ZNF444	55311
ENSG00000279794.1	13.4832	0.979174	1.5663	0.625149	0.531873	NA	NA	NULL
ENSG00000197487.9	0	NA	NA	NA	NA	NA	GALP	85569
ENSG00000197213.11	0.174853	0.812712	4.97367	0.163403	0.870201	NA	ZSCAN5B	342933
ENSG00000204532.9	0.174853	0.812712	4.97367	0.163403	0.870201	NA	ZSCAN5C	649137
ENSG00000242411.2	0.270324	0.75853	4.96059	0.152911	0.878468	NA	NA	NULL
ENSG00000131848.10	73.4314	0.255191	0.736463	0.346508	0.728961	0.99974	ZSCAN5A	79149
ENSG00000267908.2	0.341709	-2.40024	4.93563	-0.486309	0.626748	NA	ZSCAN5DP	646698
ENSG00000267710.9	19.3863	0.0899301	1.28802	0.0698203	0.944337	0.99974	EDDM13	100506374
ENSG00000267298.1	0.696691	1.64736	4.91718	0.33502	0.73761	NA	NA	NULL
ENSG00000267549.6	0.174853	0.812712	4.97367	0.163403	0.870201	NA	NA	NULL
ENSG00000200646.1	0	NA	NA	NA	NA	NA	NA	NULL
ENSG00000213014.3	0.368391	-2.95397	4.89227	-0.603805	0.545974	NA	NA	NULL
ENSG00000266907.1	0	NA	NA	NA	NA	NA	NA	NULL
ENSG00000267145.1	0	NA	NA	NA	NA	NA	NA	NULL
ENSG00000266932.1	0.287778	1.64732	4.91718	0.335013	0.737616	NA	NA	NULL
ENSG00000267429.1	0	NA	NA	NA	NA	NA	NA	NULL
ENSG00000267606.1	0.174398	-0.504295	4.99742	-0.100911	0.919621	NA	NA	NULL
ENSG00000290720.1	48.9676	0.250269	0.888383	0.281712	0.778164	0.99974	ZNF542P	147947
ENSG00000240225.11	0	NA	NA	NA	NA	NA	NA	NULL
ENSG00000018869.18	29.8075	-0.0402422	1.0799	-0.0372647	0.970274	0.99974	ZNF582	147948
ENSG00000285996.1	2.1917	0.316149	3.38286	0.0934561	0.925541	NA	NA	NULL
ENSG00000267781.1	0.362707	0.00501623	4.85644	0.0010329	0.999176	NA	SLC25A36P1	106480240
ENSG00000267192.1	1.35433	0.679815	4.69279	0.144864	0.884818	NA	NA	NULL
ENSG00000267454.6	11.9145	0.637598	1.60031	0.398422	0.690319	NA	ZNF582-DT	386758
ENSG00000198440.9	98.6591	-0.00384678	0.660188	-0.0058268	0.995351	0.99974	ZNF583	147949
ENSG00000198046.13	0.94186	-1.32278	4.84192	-0.273193	0.784705	NA	ZNF667	63934
ENSG00000166770.12	2.20466	-3.70526	4.26144	-0.869485	0.384582	NA	ZNF667-AS1	100128252
ENSG00000279405.1	0	NA	NA	NA	NA	NA	NA	NULL
ENSG00000276578.1	0	NA	NA	NA	NA	NA	NA	NULL
ENSG00000196263.8	0.7477	-1.81436	4.86837	-0.372684	0.709384	NA	ZNF471	57573
ENSG00000267224.1	0	NA	NA	NA	NA	NA	NA	NULL
ENSG00000267421.6	1.86745	2.54887	4.01956	0.634118	0.526004	NA	ZFP28-DT	101928982
ENSG00000196867.8	111.47	-0.637177	0.716065	-0.889832	0.373556	0.99974	ZFP28	140612
ENSG00000269696.3	9.30193	0.202963	1.85291	0.109537	0.912776	NA	ZNF470-DT	112268241
ENSG00000197016.12	245.537	-0.839887	0.486168	-1.72757	0.0840662	0.830377	ZNF470	388566
ENSG00000268847.1	0	NA	NA	NA	NA	NA	NA	NULL
ENSG00000197951.10	365.048	-0.24224	0.439823	-0.550767	0.581794	0.99974	ZNF71	58491
ENSG00000269793.7	0	NA	NA	NA	NA	NA	NA	NULL
ENSG00000268182.6	5.08453	3.67675	2.76143	1.33147	0.183035	NA	SMIM17	147670
ENSG00000127903.14	4.2673	-1.64519	3.35958	-0.489702	0.624345	NA	ZNF835	90485
ENSG00000286125.3	0.468315	0.731152	4.85462	0.150609	0.880284	NA	ZIM2-AS1	101929059
ENSG00000268067.3	0	NA	NA	NA	NA	NA	NA	NULL
ENSG00000269699.7	0	NA	NA	NA	NA	NA	ZIM2	23619
ENSG00000268407.1	0	NA	NA	NA	NA	NA	NA	NULL
ENSG00000198300.14	0	NA	NA	NA	NA	NA	PEG3	5178
ENSG00000268654.2	0	NA	NA	NA	NA	NA	MIMT1	100073347
ENSG00000274777.1	0	NA	NA	NA	NA	NA	NA	NULL
ENSG00000269786.1	0	NA	NA	NA	NA	NA	NA	NULL
ENSG00000268483.1	0	NA	NA	NA	NA	NA	RPL7AP69	100271545
ENSG00000274219.1	0	NA	NA	NA	NA	NA	LOC100419839	100419839
ENSG00000131864.11	0	NA	NA	NA	NA	NA	USP29	57663
ENSG00000141946.1	0	NA	NA	NA	NA	NA	ZIM3	114026
ENSG00000270293.1	0	NA	NA	NA	NA	NA	DPPA3P8	127460877
ENSG00000270790.1	0	NA	NA	NA	NA	NA	NA	NULL
ENSG00000258873.3	0	NA	NA	NA	NA	NA	DUXA	503835
ENSG00000268379.1	0.0959261	0.758502	4.96059	0.152906	0.878473	NA	NA	NULL
ENSG00000083844.10	851.932	-0.217308	0.378012	-0.57487	0.565379	0.99974	ZNF264	9422
ENSG00000105146.14	7.91865	1.18869	1.91941	0.6193	0.535719	NA	AURKC	6795
ENSG00000204524.7	296.61	-0.514309	0.483985	-1.06265	0.287939	0.99974	ZNF805	390980
ENSG00000268713.1	0.341709	-2.40024	4.93563	-0.486309	0.626748	NA	NA	NULL
ENSG00000267871.6	10.1846	1.07723	1.71998	0.626301	0.531117	NA	ZNF460-AS1	105372476
ENSG00000197714.9	53.8988	0.330344	0.854672	0.386516	0.699115	0.99974	ZNF460	10794
ENSG00000279541.1	6.16273	-0.628077	2.11374	-0.29714	0.76636	NA	NA	NULL
ENSG00000288899.1	13.2014	0.212642	1.5998	0.132918	0.894258	NA	NA	NULL
ENSG00000268205.1	336.355	0.0945335	0.464051	0.203714	0.838577	0.99974	NA	NULL
ENSG00000268723.1	0.523194	-0.504275	4.99742	-0.100907	0.919624	NA	NA	NULL
ENSG00000178229.8	199.786	-0.0382998	0.519034	-0.0737905	0.941177	0.99974	ZNF543	125919
ENSG00000268678.1	8.80617	0.011376	1.83961	0.00618394	0.995066	NA	NA	NULL
ENSG00000131845.15	394.62	-0.423847	0.442181	-0.958536	0.337792	0.99974	ZNF304	57343
ENSG00000152433.15	53.3929	0.239854	0.843489	0.284359	0.776135	0.99974	ZNF547	284306
ENSG00000256060.3	76.923	-0.522736	0.750066	-0.69692	0.485853	0.99974	TRAPPC2B	10597
ENSG00000268133.1	0	NA	NA	NA	NA	NA	NA	NULL
ENSG00000188785.12	448.315	-0.344469	0.426104	-0.808417	0.418851	0.99974	ZNF548	147694
ENSG00000269533.5	3.14468	4.02602	3.7634	1.06978	0.284716	NA	NA	NULL
ENSG00000268533.1	1.24198	0.761474	4.77709	0.159401	0.873353	NA	NA	NULL
ENSG00000186272.13	128.199	-0.899621	0.604365	-1.48854	0.136609	0.99974	ZNF17	7565
ENSG00000186230.7	170.325	-0.0388747	0.566869	-0.068578	0.945326	0.99974	ZNF749	388567
ENSG00000268163.1	0.817825	-0.50427	4.99742	-0.100906	0.919625	NA	NA	NULL
ENSG00000276449.1	8.53637	0.7338	1.85157	0.396313	0.691874	NA	NA	NULL
ENSG00000178201.5	4.5349	1.79726	2.7585	0.651535	0.514701	NA	VN1R1	57191
ENSG00000268545.1	0.170854	-1.82141	4.97366	-0.366211	0.714208	NA	VN1R107P	100312849
ENSG00000197128.13	62.1259	-0.342915	0.782597	-0.438175	0.661259	0.99974	ZNF772	400720
ENSG00000268266.1	0.191852	1.31575	4.92912	0.266934	0.78952	NA	NA	NULL
ENSG00000105136.22	244.206	-0.237649	0.502894	-0.472562	0.636526	0.99974	ZNF419	79744
ENSG00000268107.6	0.790146	-2.89316	4.91077	-0.589146	0.555763	NA	NA	NULL
ENSG00000152439.13	180.375	-0.423547	0.543338	-0.779528	0.435669	0.99974	ZNF773	374928
ENSG00000121406.9	286.936	-0.395219	0.471802	-0.83768	0.402211	0.99974	ZNF549	256051
ENSG00000251369.10	443.032	-0.256696	0.421637	-0.608807	0.542652	0.99974	ZNF550	162972
ENSG00000083817.9	117.02	-0.0575636	0.617819	-0.0931723	0.925767	0.99974	ZNF416	55659
ENSG00000171649.12	135.776	-1.96124	0.632598	-3.1003	0.00193323	0.0805473	ZIK1	284307
ENSG00000183647.11	181.433	-0.721713	0.54297	-1.32919	0.183784	0.99974	ZNF530	348327
ENSG00000213762.12	635.606	-0.127615	0.394381	-0.323583	0.746254	0.99974	ZNF134	7693
ENSG00000268392.1	1.55475	2.3045	4.74792	0.485369	0.627415	NA	NA	NULL
ENSG00000121417.14	699.179	-0.0426789	0.399732	-0.106769	0.914972	0.99974	ZNF211	10520
ENSG00000269097.1	0	NA	NA	NA	NA	NA	TPRG1LP1	100130490
ENSG00000180532.12	0	NA	NA	NA	NA	NA	ZSCAN4	201516
ENSG00000204519.11	264.256	-0.393592	0.475493	-0.827756	0.407809	0.99974	ZNF551	90233
ENSG00000269026.2	0	NA	NA	NA	NA	NA	NA	NULL
ENSG00000179909.16	125.207	0.145393	0.664968	0.218646	0.826926	0.99974	ZNF154	7710
ENSG00000083814.13	502.444	-0.25967	0.437597	-0.593399	0.552914	0.99974	ZNF671	79891
ENSG00000152443.13	486.521	-0.351953	0.414704	-0.848686	0.396056	0.99974	ZNF776	284309
ENSG00000083828.16	464.769	-0.117937	0.418696	-0.281676	0.778192	0.99974	ZNF586	54807
ENSG00000178935.5	228.693	-0.0259307	0.495534	-0.0523287	0.958267	0.99974	ZNF552	79818
ENSG00000268750.7	5.44221	-1.25527	2.25553	-0.556529	0.577849	NA	NA	NULL
ENSG00000269343.9	280.057	-0.0889489	0.473684	-0.187781	0.851048	0.99974	ZNF587B	100293516
ENSG00000269304.1	0.620484	2.83328	4.84368	0.584945	0.558585	NA	NA	NULL
ENSG00000204514.11	162.901	-0.0610928	0.547936	-0.111496	0.911223	0.99974	ZNF814	730051
ENSG00000198466.12	508.002	0.114701	0.411794	0.27854	0.780598	0.99974	ZNF587	84914
ENSG00000269867.1	59.2627	0.369399	0.796345	0.463868	0.642743	0.99974	NA	NULL
ENSG00000270804.1	40.8359	0.475591	0.94171	0.505029	0.613539	0.99974	NA	NULL
ENSG00000269476.1	1.93888	2.79698	4.70038	0.595054	0.551808	NA	NA	NULL
ENSG00000173480.11	327.54	-0.513443	0.46383	-1.10696	0.26831	0.99974	ZNF417	147687
ENSG00000196724.13	11.4818	-3.00026	1.7725	-1.69267	0.0905186	NA	ZNF418	147686
ENSG00000152454.4	122.751	-0.515503	0.60534	-0.851593	0.39444	0.99974	ZNF256	10172
ENSG00000243234.1	0	NA	NA	NA	NA	NA	RPL19P19	646820
ENSG00000177025.3	1.75926	-0.981653	3.91702	-0.250612	0.802114	NA	C19orf18	147685
ENSG00000166704.13	180.733	-0.171397	0.542842	-0.315741	0.752199	0.99974	ZNF606	80095
ENSG00000176593.8	151.121	0.304733	0.597689	0.509853	0.610155	0.99974	ZNF606-AS1	100128398
ENSG00000235974.2	0.554559	0.532124	4.83301	0.110102	0.912329	NA	VN2R19P	100033407
ENSG00000152467.10	0	NA	NA	NA	NA	NA	ZSCAN1	284312
ENSG00000268660.1	0.497919	-0.504353	4.98105	-0.101254	0.919349	NA	NA	NULL
ENSG00000270837.1	0	NA	NA	NA	NA	NA	NA	NULL
ENSG00000288830.2	0	NA	NA	NA	NA	NA	NA	NULL
ENSG00000176293.20	0.408912	-0.504283	4.99742	-0.100909	0.919623	NA	ZNF135	7694
ENSG00000243642.3	0	NA	NA	NA	NA	NA	RN7SL526P	106479415
ENSG00000121413.13	42.5225	-2.11571	0.967212	-2.18743	0.0287113	0.474696	ZSCAN18	65982
ENSG00000181894.15	150.338	-0.543637	0.570138	-0.953518	0.340328	0.99974	ZNF329	79673
ENSG00000268293.1	0.0959261	0.758502	4.96059	0.152906	0.878473	NA	NA	NULL
ENSG00000286632.1	0.170854	-1.82141	4.97366	-0.366211	0.714208	NA	NA	NULL
ENSG00000269236.1	0	NA	NA	NA	NA	NA	NA	NULL
ENSG00000171606.18	785.818	-0.194671	0.39502	-0.492814	0.622144	0.99974	ZNF274	10782
ENSG00000213013.4	0	NA	NA	NA	NA	NA	RPS15AP36	100271650
ENSG00000268866.1	0	NA	NA	NA	NA	NA	LOC100419847	100419847
ENSG00000198131.15	498.741	-0.113948	0.411893	-0.276644	0.782054	0.99974	ZNF544	27300
ENSG00000283515.1	0.698046	0.812747	4.97367	0.16341	0.870196	NA	NA	NULL
ENSG00000268516.4	60.1705	0.241904	0.791381	0.305673	0.759854	0.99974	NA	NULL
ENSG00000268201.1	9.74614	1.25789	1.76605	0.712266	0.4763	NA	NA	NULL
ENSG00000278129.2	290.327	0.146275	0.463831	0.315364	0.752485	0.99974	ZNF8	7554
ENSG00000267216.1	34.2695	0.164228	1.00327	0.163693	0.869973	0.99974	ZNF8-ERVK3-1	108903150
ENSG00000142396.11	228.528	0.191729	0.5098	0.376088	0.706852	0.99974	ERVK3-1	105372481
ENSG00000283103.5	136.987	0.300194	0.583835	0.514176	0.607129	0.99974	NA	NULL
ENSG00000269794.1	4.36202	-2.64806	2.832	-0.93505	0.349763	NA	LOC100887072	100887072
ENSG00000182318.6	352.507	-0.214093	0.446869	-0.479095	0.631871	0.99974	ZSCAN22	342945
ENSG00000277588.1	1.73365	-0.107533	4.29746	-0.0250223	0.980037	NA	MIR6806	102465484
ENSG00000121410.12	19.1217	0.987405	1.29173	0.764405	0.444626	NA	A1BG	1
ENSG00000268230.5	115.828	0.321164	0.623899	0.51477	0.606714	0.99974	NA	NULL
ENSG00000268895.6	143.877	-0.000305772	0.586156	-0.000521657	0.999584	0.99974	A1BG-AS1	503538
ENSG00000279611.1	52.2615	-0.218607	0.865714	-0.252517	0.800642	0.99974	NA	NULL
ENSG00000174586.11	64.9144	0.766643	0.781964	0.980406	0.326886	0.99974	ZNF497	162968
ENSG00000268049.1	38.536	0.158984	0.960849	0.165462	0.86858	0.99974	NA	NULL
ENSG00000269054.3	6.73255	1.50977	2.24941	0.671183	0.502104	NA	NA	NULL
ENSG00000252211.1	0	NA	NA	NA	NA	NA	NA	NULL
ENSG00000152475.7	64.2076	0.40782	0.790933	0.515618	0.606121	0.99974	ZNF837	116412
ENSG00000083845.9	10384.8	0.574091	0.361778	1.58686	0.112544	0.947296	RPS5	6193
ENSG00000266640.1	0	NA	NA	NA	NA	NA	MIR4754	100616168
ENSG00000269855.3	2.86685	-1.89795	3.30704	-0.573911	0.566028	NA	RNF225	646862
ENSG00000268307.1	1.99231	-1.6777	3.82393	-0.438738	0.660851	NA	LINC02560	110806301
ENSG00000171574.19	193.18	-0.152181	0.544009	-0.279739	0.779678	0.99974	ZNF584	201514
ENSG00000232098.3	302.577	0.524046	0.471604	1.1112	0.266482	0.99974	NA	NULL
ENSG00000268543.1	0	NA	NA	NA	NA	NA	NA	NULL
ENSG00000268912.1	9.72288	2.16879	2.05596	1.05488	0.29148	NA	NA	NULL
ENSG00000131849.14	99.4084	-0.206351	0.659379	-0.312948	0.75432	0.99974	ZNF132	7691
ENSG00000269473.1	6.81321	-2.93389	2.11721	-1.38573	0.165829	NA	NA	NULL
ENSG00000249471.8	225.199	-0.0158619	0.522979	-0.03033	0.975804	0.99974	ZNF324B	388569
ENSG00000083812.13	430.659	0.06685	0.42849	0.156013	0.876023	0.99974	ZNF324	25799
ENSG00000083838.17	228.332	0.138908	0.49612	0.279989	0.779486	0.99974	ZNF446	55663
ENSG00000269106.1	0	NA	NA	NA	NA	NA	NA	NULL
ENSG00000083807.10	285.628	0.879173	0.571408	1.53861	0.1239	0.990505	SLC27A5	10998
ENSG00000252334.1	2.62717	-3.42904	4.49061	-0.763602	0.445104	NA	RNU6-1337P	106481602
ENSG00000265272.2	0.341709	-2.40024	4.93563	-0.486309	0.626748	NA	RN7SL693P	106479477
ENSG00000273901.1	1.48329	0.569563	4.79097	0.118883	0.905368	NA	NA	NULL
ENSG00000119574.13	761.781	-0.0116555	0.387919	-0.0300462	0.97603	0.99974	ZBTB45	84878
ENSG00000264910.2	0	NA	NA	NA	NA	NA	RN7SL525P	106480516
ENSG00000130726.12	9208.95	-0.0974327	0.378263	-0.25758	0.796731	0.99974	TRIM28	10155
ENSG00000275924.1	0	NA	NA	NA	NA	NA	MIR6807	102465976
ENSG00000130724.10	2838.74	0.157429	0.341787	0.460606	0.645081	0.99974	CHMP2A	27243
ENSG00000130725.8	2242.36	0.137354	0.363911	0.377439	0.705848	0.99974	UBE2M	9040
ENSG00000267858.8	140.941	0.585206	0.578809	1.01105	0.311991	0.99974	MZF1-AS1	100131691
ENSG00000099326.9	690.369	0.371644	0.401474	0.925699	0.354603	0.99974	MZF1	7593
ENSG00000213753.11	786.979	0.20409	0.397928	0.512883	0.608033	0.99974	CENPBD2P	65996
ENSG00000286104.1	3.69437	1.22302	3.22975	0.378673	0.704931	NA	NA	NULL
ENSG00000269032.1	0	NA	NA	NA	NA	NA	NA	NULL
ENSG00000269600.2	1.54675	0.101392	4.78736	0.0211791	0.983103	NA	NA	NULL
ENSG00000178591.7	0	NA	NA	NA	NA	NA	DEFB125	245938
ENSG00000125788.6	0	NA	NA	NA	NA	NA	DEFB126	81623
ENSG00000088782.5	0	NA	NA	NA	NA	NA	DEFB127	140850
ENSG00000185982.7	0	NA	NA	NA	NA	NA	DEFB128	245939
ENSG00000125903.4	0	NA	NA	NA	NA	NA	DEFB129	140881
ENSG00000186458.5	0	NA	NA	NA	NA	NA	DEFB132	400830
ENSG00000272874.1	0	NA	NA	NA	NA	NA	NA	NULL
ENSG00000196476.12	139.835	0.341939	0.580028	0.589521	0.555512	0.99974	C20orf96	140680
ENSG00000247315.4	1573.72	-0.217927	0.362749	-0.600765	0.547996	0.99974	ZCCHC3	85364
ENSG00000286158.1	12.1505	1.60994	1.62348	0.991661	0.321363	NA	NA	NULL
ENSG00000225377.6	102.615	0.946599	0.650502	1.45518	0.145619	0.99974	NRSN2-AS1	100507459
ENSG00000177732.9	697.035	1.68539	0.438573	3.84289	0.000121594	0.010638	SOX12	6666
ENSG00000125841.13	86.0366	0.0982706	0.703662	0.139656	0.888932	0.99974	NRSN2	80023
ENSG00000101255.12	556.797	0.311499	0.425693	0.731745	0.464325	0.99974	TRIB3	57761
ENSG00000125826.22	3655.74	0.0223459	0.338844	0.0659474	0.94742	0.99974	RBCK1	10616
ENSG00000125875.15	2107.58	-0.166828	0.352652	-0.473068	0.636165	0.99974	TBC1D20	128637
ENSG00000206797.1	0.437635	-1.04176	4.8501	-0.214791	0.829931	NA	NA	NULL
ENSG00000101266.19	3205.02	0.0837897	0.359919	0.232801	0.815916	0.99974	CSNK2A1	1457
ENSG00000125878.7	0	NA	NA	NA	NA	NA	TCF15	6939
ENSG00000271303.2	89.1304	0.927104	0.714205	1.29809	0.194256	0.99974	SRXN1	140809
ENSG00000270299.1	0.441179	-0.518089	4.88771	-0.105998	0.915584	NA	NA	NULL
ENSG00000215397.4	0.743869	-2.32443	4.92911	-0.471571	0.637233	NA	SCRT2	85508
ENSG00000101276.18	2.53544	-3.17118	3.78035	-0.838858	0.401549	NA	SLC52A3	113278
ENSG00000125898.13	1425.4	-0.0455712	0.363516	-0.125362	0.900237	0.99974	FAM110A	83541
ENSG00000101278.6	14.7	0.634256	1.46359	0.433357	0.664756	NA	RPS10P5	93144
ENSG00000101280.8	15.9708	0.316188	1.52832	0.206886	0.836099	NA	ANGPT4	51378
ENSG00000101282.9	0	NA	NA	NA	NA	NA	RSPO4	343637
ENSG00000286787.3	7.56499	0.14873	1.98288	0.075007	0.940209	NA	NA	NULL
ENSG00000125818.18	3439.51	0.0578579	0.351296	0.164698	0.869181	0.99974	PSMF1	9491
ENSG00000215388.3	2.45039	-0.968771	3.41158	-0.283965	0.776437	NA	NA	NULL
ENSG00000125895.6	1.72965	-1.07365	4.43275	-0.242208	0.808619	NA	TMEM74B	55321
ENSG00000274269.1	0.368391	-2.95397	4.89227	-0.603805	0.545974	NA	NA	NULL
ENSG00000215595.3	2.43758	1.47865	3.62927	0.407425	0.683696	NA	C20orf202	400831
ENSG00000244588.6	0.174853	0.812712	4.97367	0.163403	0.870201	NA	RAD21L1	642636
ENSG00000101298.15	297.142	-0.081057	0.493861	-0.164129	0.869629	0.99974	SNPH	9751
ENSG00000125775.15	73.0614	-0.586016	0.734478	-0.797867	0.424948	0.99974	SDCBP2	27111
ENSG00000274322.1	4.6057	-0.726416	2.49344	-0.291331	0.770798	NA	NA	NULL
ENSG00000280162.1	3.62332	-2.61049	3.03142	-0.861144	0.389158	NA	NA	NULL
ENSG00000234684.8	97.9416	-0.258356	0.654033	-0.395019	0.692829	0.99974	SDCBP2-AS1	100507495
ENSG00000229728.1	6.45266	-0.191604	2.07925	-0.0921504	0.926579	NA	NA	NULL
ENSG00000088832.18	7010.17	-0.164638	0.354744	-0.464105	0.642573	0.99974	FKBP1A	2280
ENSG00000284436.1	0	NA	NA	NA	NA	NA	MIR6869	102465524
ENSG00000088833.18	1660.87	-0.242516	0.375002	-0.646705	0.517823	0.99974	NSFL1C	55968
ENSG00000196209.13	0.191852	1.31575	4.92912	0.266934	0.78952	NA	SIRPB2	284759
ENSG00000242324.1	0	NA	NA	NA	NA	NA	NA	NULL
ENSG00000252103.1	0	NA	NA	NA	NA	NA	RNU6-917P	106479971
ENSG00000125900.13	0	NA	NA	NA	NA	NA	SIRPD	128646
ENSG00000260861.6	0.0959261	0.758502	4.96059	0.152906	0.878473	NA	NA	NULL
ENSG00000101307.16	43.2658	-0.713093	1.00842	-0.707138	0.47948	0.99974	SIRPB1	10326
ENSG00000271523.1	0.523194	-0.504275	4.99742	-0.100907	0.919624	NA	NA	NULL
ENSG00000089012.14	1480.16	-1.04608	0.360375	-2.90274	0.00369909	0.129458	SIRPG	55423
ENSG00000237914.5	34.1405	-0.553069	1.07898	-0.512585	0.608242	0.99974	SIRPG-AS1	101929010
ENSG00000223750.1	0.767462	-1.32281	4.84192	-0.2732	0.784699	NA	NA	NULL
ENSG00000242348.3	0	NA	NA	NA	NA	NA	RN7SL561P	106481075
ENSG00000236550.1	0	NA	NA	NA	NA	NA	NA	NULL
ENSG00000234282.1	0	NA	NA	NA	NA	NA	NA	NULL
ENSG00000286288.2	0	NA	NA	NA	NA	NA	NA	NULL
ENSG00000271461.1	0	NA	NA	NA	NA	NA	CKAP2LP1	100533711
ENSG00000232528.3	0.371935	-1.76717	4.96058	-0.356243	0.721659	NA	LOC100289473	100289473
ENSG00000276649.1	1.00844	-2.32442	4.92911	-0.47157	0.637234	NA	NA	NULL
ENSG00000198053.12	49.6774	-2.19162	0.952367	-2.30123	0.0213784	0.402483	SIRPA	140885
ENSG00000233896.2	0.790146	-2.89316	4.91077	-0.589146	0.555763	NA	PDYN-AS1	727993
ENSG00000101327.9	0	NA	NA	NA	NA	NA	PDYN	5173
ENSG00000227663.1	0	NA	NA	NA	NA	NA	NA	NULL
ENSG00000125834.13	1242.58	0.173888	0.370681	0.469104	0.638996	0.99974	STK35	140901
ENSG00000286108.1	1.58503	0.49904	4.53904	0.109944	0.912454	NA	NA	NULL
ENSG00000287213.1	0.170854	-1.82141	4.97366	-0.366211	0.714208	NA	LOC105372502	105372502
ENSG00000287561.1	0	NA	NA	NA	NA	NA	NA	NULL
ENSG00000226644.5	0.0959261	0.758502	4.96059	0.152906	0.878473	NA	NA	NULL
ENSG00000286022.1	0	NA	NA	NA	NA	NA	NA	NULL
ENSG00000125780.12	0	NA	NA	NA	NA	NA	TGM3	7053
ENSG00000289955.1	0	NA	NA	NA	NA	NA	NA	NULL
ENSG00000166948.10	0.565928	-3.45081	4.86375	-0.709495	0.478018	NA	TGM6	343641
ENSG00000207305.1	0	NA	NA	NA	NA	NA	NA	NULL
ENSG00000125835.20	4248.68	0.00723567	0.380598	0.0190113	0.984832	0.99974	SNRPB	6628
ENSG00000256566.1	0.174398	-0.504295	4.99742	-0.100911	0.919621	NA	NA	NULL
ENSG00000088876.13	312.821	0.020389	0.467917	0.0435739	0.965244	0.99974	ZNF343	79175
ENSG00000149488.14	2.42625	0.865719	3.40028	0.254602	0.799031	NA	TMC2	117532
ENSG00000101361.17	3821.57	0.100822	0.37504	0.26883	0.788061	0.99974	NOP56	10528
ENSG00000284481.1	0	NA	NA	NA	NA	NA	MIR1292	100302138
ENSG00000221116.1	0	NA	NA	NA	NA	NA	SNORD110	692213
ENSG00000271798.1	0.287778	1.64732	4.91718	0.335013	0.737616	NA	SNORA51	677831
ENSG00000212498.1	0	NA	NA	NA	NA	NA	SNORD86	692201
ENSG00000229686.1	0	NA	NA	NA	NA	NA	SNORD56	26793
ENSG00000226572.1	0	NA	NA	NA	NA	NA	SNORD57	26792
ENSG00000101365.21	2113.17	0.0885993	0.356693	0.248391	0.803832	0.99974	IDH3B	3420
ENSG00000228293.1	0.174398	-0.504295	4.99742	-0.100911	0.919621	NA	NA	NULL
ENSG00000088881.22	11.0633	-0.396035	1.69579	-0.23354	0.815342	NA	EBF4	57593
ENSG00000226217.1	0	NA	NA	NA	NA	NA	RPL19P1	140759
ENSG00000088882.8	23.861	-1.8223	1.18253	-1.54102	0.123313	0.990145	CPXM1	56265
ENSG00000241690.3	0	NA	NA	NA	NA	NA	NA	NULL
ENSG00000258713.3	0.174398	-0.504295	4.99742	-0.100911	0.919621	NA	C20orf141	128653
ENSG00000198326.10	0	NA	NA	NA	NA	NA	TMEM239	100288797
ENSG00000132635.17	1588.83	0.249199	0.359302	0.693565	0.487955	0.99974	PCED1A	64773
ENSG00000215305.10	2311.16	-0.197916	0.347142	-0.57013	0.56859	0.99974	VPS16	64601
ENSG00000132670.21	3493.39	-0.279883	0.338219	-0.827519	0.407943	0.99974	PTPRA	5786
ENSG00000125787.11	6.40883	-0.404055	2.20386	-0.18334	0.854532	NA	GNRH2	2797
ENSG00000125901.6	722.375	-0.0430696	0.438957	-0.0981181	0.921839	0.99974	MRPS26	64949
ENSG00000101405.3	10.279	0.0283498	1.7872	0.0158627	0.987344	NA	OXT	5020
ENSG00000101200.5	0	NA	NA	NA	NA	NA	AVP	551
ENSG00000263905.2	0	NA	NA	NA	NA	NA	RN7SL555P	106479424
ENSG00000235958.5	11.6616	0.73099	1.61394	0.452922	0.650605	NA	UBOX5-AS1	100134015
ENSG00000185019.17	510.567	0.14267	0.410581	0.347482	0.728229	0.99974	UBOX5	22888
ENSG00000215251.5	719.675	-0.0207306	0.396965	-0.0522226	0.958351	0.99974	FASTKD5	60493
ENSG00000088899.16	60.3301	0.504007	0.793659	0.635042	0.525401	0.99974	LZTS3	9762
ENSG00000289183.2	1.13923	0.805657	4.86838	0.165488	0.86856	NA	NA	NULL
ENSG00000198171.13	1779.54	-0.0124755	0.35107	-0.0355358	0.971653	0.99974	DDRGK1	65992
ENSG00000289494.2	11.0039	2.20741	1.73105	1.27518	0.202245	NA	NA	NULL
ENSG00000125877.13	1415.75	0.269221	0.359167	0.749569	0.453514	0.99974	ITPA	3704
ENSG00000088836.14	265.833	0.30825	0.476245	0.647251	0.51747	0.99974	SLC4A11	83959
ENSG00000277287.1	31.5487	0.584084	1.03803	0.562686	0.573649	0.99974	NA	NULL
ENSG00000088854.13	748.909	-0.308562	0.41263	-0.747793	0.454585	0.99974	DNAAF9	25943
ENSG00000201294.1	0.174853	0.812712	4.97367	0.163403	0.870201	NA	RNU6-1019P	106480015
ENSG00000226632.1	0.920412	2.9456	4.83878	0.60875	0.54269	NA	NA	NULL
ENSG00000201346.2	0	NA	NA	NA	NA	NA	LOC124904983	124904983
ENSG00000288577.1	0.379309	0.812733	4.97367	0.163407	0.870198	NA	NA	NULL
ENSG00000225116.1	0	NA	NA	NA	NA	NA	NA	NULL
ENSG00000088812.18	1103.02	-0.136402	0.371657	-0.36701	0.713611	0.99974	ATRN	8455
ENSG00000230568.1	0.794427	2.49355	4.85831	0.513254	0.607773	NA	SF3A3P1	170548
ENSG00000125861.16	0	NA	NA	NA	NA	NA	GFRA4	64096
ENSG00000149451.19	2.10034	-1.79011	4.07177	-0.439641	0.660197	NA	ADAM33	80332
ENSG00000088827.14	1.1855	-1.0064	4.6922	-0.214484	0.83017	NA	SIGLEC1	6614
ENSG00000132622.11	7.06706	0.689216	2.05732	0.335007	0.73762	NA	HSPA12B	116835
ENSG00000101220.18	861.767	0.613715	0.460239	1.33347	0.182378	0.99974	ADISSP	54976
ENSG00000101222.12	4.67589	2.10844	2.74839	0.767157	0.442988	NA	SPEF1	25876
ENSG00000125817.8	3660.09	-0.15368	0.346618	-0.44337	0.657498	0.99974	CENPB	1059
ENSG00000101224.18	20352.4	0.0264638	0.364555	0.0725921	0.942131	0.99974	CDC25B	994
ENSG00000275491.1	126.16	0.6604	0.649824	1.01628	0.309498	0.99974	LINC01730	101929125
ENSG00000274949.1	19.612	1.13906	1.27815	0.891181	0.372832	0.99974	NA	NULL
ENSG00000125843.11	638.645	0.0242109	0.39517	0.0612672	0.951146	0.99974	AP5S1	55317
ENSG00000088888.18	5457.21	0.149626	0.335056	0.446568	0.655187	0.99974	MAVS	57506
ENSG00000229539.2	41.1776	0.502471	0.945974	0.531167	0.595303	0.99974	NA	NULL
ENSG00000125779.24	1581.91	-0.0366537	0.358041	-0.102373	0.918461	0.99974	PANK2	80025
ENSG00000199024.1	0	NA	NA	NA	NA	NA	MIR103A2	406896
ENSG00000283320.1	0	NA	NA	NA	NA	NA	MIR103B2	100302282
ENSG00000275582.1	25.6754	0.338501	1.18936	0.284609	0.775944	0.99974	NA	NULL
ENSG00000101236.17	468.598	-0.108418	0.428002	-0.253311	0.800028	0.99974	RNF24	11237
ENSG00000226608.3	45.3031	0.155242	0.888486	0.174727	0.861294	0.99974	NA	NULL
ENSG00000215063.3	0	NA	NA	NA	NA	NA	RPL21P2	140715
ENSG00000205300.3	0	NA	NA	NA	NA	NA	NA	NULL
ENSG00000088826.18	295.978	-1.62498	0.598688	-2.71423	0.00664309	0.19615	SMOX	54498
ENSG00000230176.3	0.928635	-2.28156	4.76734	-0.478582	0.632236	NA	LINC01433	728228
ENSG00000171873.8	0.191852	1.31575	4.92912	0.266934	0.78952	NA	ADRA1D	146
ENSG00000236387.2	0	NA	NA	NA	NA	NA	NA	NULL
ENSG00000238282.1	0	NA	NA	NA	NA	NA	NA	NULL
ENSG00000228210.1	0	NA	NA	NA	NA	NA	RPL7AP12	128668
ENSG00000226948.2	1.38996	-1.00703	4.08312	-0.246633	0.805192	NA	RPS4XP2	92507
ENSG00000171867.18	7355.77	0.136104	0.356564	0.38171	0.702677	0.99974	PRNP	5621
ENSG00000171864.5	0	NA	NA	NA	NA	NA	PRND	23627
ENSG00000180259.10	0	NA	NA	NA	NA	NA	PRNT	149830
ENSG00000231071.1	0	NA	NA	NA	NA	NA	NA	NULL
ENSG00000278595.1	0.408912	-0.504283	4.99742	-0.100909	0.919623	NA	NA	NULL
ENSG00000101265.16	5555.76	0.158157	0.344709	0.458815	0.646367	0.99974	RASSF2	9770
ENSG00000089057.15	1244.55	0.00825396	0.363164	0.0227279	0.981867	0.99974	SLC23A2	9962
ENSG00000252096.1	0.375311	-1.82138	4.97366	-0.366205	0.714212	NA	NA	NULL
ENSG00000234573.1	0	NA	NA	NA	NA	NA	RPS21P7	100271366
ENSG00000277087.1	0	NA	NA	NA	NA	NA	NA	NULL
ENSG00000276768.1	0.383705	1.88441	4.91078	0.38373	0.701179	NA	NA	NULL
ENSG00000278816.1	1.17368	0.699854	4.82679	0.144994	0.884716	NA	NA	NULL
ENSG00000277425.1	1.80631	2.2224	4.01334	0.553752	0.579749	NA	NA	NULL
ENSG00000089063.15	2941.33	-0.21245	0.341431	-0.622235	0.533788	0.99974	TMEM230	29058
ENSG00000212536.1	0.761778	0.886742	4.78286	0.1854	0.852915	NA	RNA5SP474	100873716
ENSG00000252367.1	5.26719	-0.795405	2.40791	-0.33033	0.741151	NA	NA	NULL
ENSG00000132646.11	9175.94	-0.442759	0.406753	-1.08852	0.276365	0.99974	PCNA	5111
ENSG00000212517.1	1.52879	0.439189	4.65988	0.0942488	0.924911	NA	LOC124900464	124900464
ENSG00000101290.14	3983.67	0.0558028	0.336266	0.165948	0.868198	0.99974	CDS2	8760
ENSG00000225022.1	16.4986	0.428551	1.37906	0.310757	0.755986	NA	NA	NULL
ENSG00000101292.8	0	NA	NA	NA	NA	NA	PROKR2	128674
ENSG00000266908.2	0.348796	-0.504283	4.99742	-0.100909	0.919623	NA	NA	NULL
ENSG00000200313.1	0	NA	NA	NA	NA	NA	RNA5-8SP7	100873573
ENSG00000276688.1	0	NA	NA	NA	NA	NA	NA	NULL
ENSG00000226995.9	0	NA	NA	NA	NA	NA	LINC00658	100507629
ENSG00000230563.4	0.348796	-0.504283	4.99742	-0.100909	0.919623	NA	NA	NULL
ENSG00000205181.8	12.7246	0.703092	1.66486	0.422314	0.672795	NA	LINC00654	149837
ENSG00000225640.1	0.170854	-1.82141	4.97366	-0.366211	0.714208	NA	LINC01729	101929207
ENSG00000225831.1	0	NA	NA	NA	NA	NA	RPS18P1	128676
ENSG00000235820.1	0.0959261	0.758502	4.96059	0.152906	0.878473	NA	NA	NULL
ENSG00000125772.14	1104.68	-0.0508543	0.371706	-0.136813	0.891178	0.99974	GPCPD1	56261
ENSG00000233578.1	1.25215	0.532178	4.83302	0.110113	0.91232	NA	NA	NULL
ENSG00000171984.15	247.643	0.0746857	0.485663	0.153781	0.877782	0.99974	SHLD1	149840
ENSG00000202380.1	0	NA	NA	NA	NA	NA	RNU1-55P	106481954
ENSG00000089199.10	1.76275	2.78921	4.02745	0.692549	0.488593	NA	CHGB	1114
ENSG00000215589.3	0	NA	NA	NA	NA	NA	NA	NULL
ENSG00000089195.15	749.486	0.0316031	0.394484	0.0801126	0.936148	0.99974	TRMT6	51605
ENSG00000125885.13	364.798	-0.394941	0.479364	-0.823885	0.410005	0.99974	MCM8	84515
ENSG00000286235.1	0	NA	NA	NA	NA	NA	NA	NULL
ENSG00000207380.1	0	NA	NA	NA	NA	NA	NA	NULL
ENSG00000231961.1	0	NA	NA	NA	NA	NA	NA	NULL
ENSG00000278719.1	0.349705	1.39153	4.93564	0.281936	0.777993	NA	MCM8-AS1	101929225
ENSG00000275632.1	14.2386	-1.22745	1.50121	-0.81764	0.413563	NA	NA	NULL
ENSG00000263755.2	0	NA	NA	NA	NA	NA	RN7SL498P	106479405
ENSG00000088766.12	159.333	0.327032	0.558284	0.58578	0.558023	0.99974	CRLS1	54675
ENSG00000125872.9	2.4458	0.634395	3.92335	0.161697	0.871544	NA	LRRN4	164312
ENSG00000278192.1	1.64761	2.44232	4.57686	0.533622	0.593603	NA	NA	NULL
ENSG00000101311.17	136.244	2.20592	0.670519	3.28987	0.00100234	0.0517632	FERMT1	55612
ENSG00000233402.1	0	NA	NA	NA	NA	NA	NA	NULL
ENSG00000234241.1	3.25752	-0.392575	2.89688	-0.135516	0.892204	NA	LOC149844	149844
ENSG00000271565.1	0	NA	NA	NA	NA	NA	NA	NULL
ENSG00000276915.1	0	NA	NA	NA	NA	NA	FGFR3P3	100462816
ENSG00000229876.1	0	NA	NA	NA	NA	NA	CASC20	101929244
ENSG00000228482.2	0	NA	NA	NA	NA	NA	NA	NULL
ENSG00000125845.7	7.12302	-3.77793	2.13696	-1.7679	0.0770777	NA	BMP2	650
ENSG00000232271.1	0	NA	NA	NA	NA	NA	NA	NULL
ENSG00000228888.1	0	NA	NA	NA	NA	NA	LINC01428	101929265
ENSG00000238102.4	0	NA	NA	NA	NA	NA	NA	NULL
ENSG00000261249.1	0	NA	NA	NA	NA	NA	LINC01751	101929288
ENSG00000224711.2	0	NA	NA	NA	NA	NA	NA	NULL
ENSG00000278159.1	0	NA	NA	NA	NA	NA	MIR8062	102465865
ENSG00000240584.3	0	NA	NA	NA	NA	NA	RN7SL547P	106479421
ENSG00000215586.2	0	NA	NA	NA	NA	NA	NA	NULL
ENSG00000277315.1	0	NA	NA	NA	NA	NA	NA	NULL
ENSG00000101323.5	0	NA	NA	NA	NA	NA	HAO1	54363
ENSG00000125827.9	5431.34	-0.18614	0.336984	-0.55237	0.580695	0.99974	TMX4	56255
ENSG00000229766.7	3.83635	3.38694	2.9994	1.1292	0.258812	NA	NA	NULL
ENSG00000182621.18	1.82752	-1.06526	4.43282	-0.240312	0.810088	NA	PLCB1	23236
ENSG00000226262.1	0	NA	NA	NA	NA	NA	PHKBP1	5258
ENSG00000225479.1	0	NA	NA	NA	NA	NA	PLCB1-IT1	100874337
ENSG00000201348.1	0	NA	NA	NA	NA	NA	RNU105B	26767
ENSG00000228438.1	0	NA	NA	NA	NA	NA	NA	NULL
ENSG00000276385.1	0	NA	NA	NA	NA	NA	NA	NULL
ENSG00000275222.1	0	NA	NA	NA	NA	NA	NA	NULL
ENSG00000101333.19	1.1471	0.0353639	4.9171	0.00719202	0.994262	NA	PLCB4	5332
ENSG00000225988.1	0	NA	NA	NA	NA	NA	LAMP5-AS1	101929329
ENSG00000125869.10	0.437635	-1.04176	4.8501	-0.214791	0.829931	NA	LAMP5	24141
ENSG00000101349.17	0.689771	0.348286	4.86654	0.0715674	0.942946	NA	PAK5	57144
ENSG00000286740.1	0	NA	NA	NA	NA	NA	NA	NULL
ENSG00000232738.1	0	NA	NA	NA	NA	NA	NA	NULL
ENSG00000286470.1	0	NA	NA	NA	NA	NA	NA	NULL
ENSG00000243961.2	0	NA	NA	NA	NA	NA	NA	NULL
ENSG00000132623.16	209.846	0.484575	0.533321	0.908599	0.363562	0.99974	ANKEF1	63926
ENSG00000227906.10	0	NA	NA	NA	NA	NA	SNAP25-AS1	100131208
ENSG00000276525.1	0	NA	NA	NA	NA	NA	NA	NULL
ENSG00000132639.15	73.5662	-1.72059	0.794289	-2.16621	0.0302955	0.488174	SNAP25	6616
ENSG00000230506.2	0	NA	NA	NA	NA	NA	NA	NULL
ENSG00000232448.2	0	NA	NA	NA	NA	NA	NA	NULL
ENSG00000289505.1	0	NA	NA	NA	NA	NA	NA	NULL
ENSG00000286936.1	0	NA	NA	NA	NA	NA	NA	NULL
ENSG00000237005.1	0.0959261	0.758502	4.96059	0.152906	0.878473	NA	NA	NULL
ENSG00000214835.3	0.197537	-1.7672	4.96058	-0.356249	0.721654	NA	RPL23AP6	128709
ENSG00000230750.1	0	NA	NA	NA	NA	NA	NA	NULL
ENSG00000125863.20	326.695	0.153341	0.462261	0.33172	0.740101	0.99974	MKKS	8195
ENSG00000285508.1	0	NA	NA	NA	NA	NA	MKKS	8195
ENSG00000285723.1	0	NA	NA	NA	NA	NA	MKKS	8195
ENSG00000149346.15	418.333	0.23376	0.42815	0.545977	0.585082	0.99974	SLX4IP	128710
ENSG00000235036.4	7.5113	0.124069	1.94909	0.0636548	0.949245	NA	NA	NULL
ENSG00000101384.12	78.4242	-0.144707	0.769325	-0.188096	0.850802	0.99974	JAG1	182
ENSG00000273745.1	0	NA	NA	NA	NA	NA	MIR6870	102465525
ENSG00000270792.6	0	NA	NA	NA	NA	NA	NA	NULL
ENSG00000224961.3	0	NA	NA	NA	NA	NA	NA	NULL
ENSG00000234900.1	0	NA	NA	NA	NA	NA	NA	NULL
ENSG00000232900.2	0	NA	NA	NA	NA	NA	LOC101929413	101929413
ENSG00000217809.1	0	NA	NA	NA	NA	NA	FAT1P1	170513
ENSG00000125899.8	0.174853	0.812712	4.97367	0.163403	0.870201	NA	NA	NULL
ENSG00000270777.1	0	NA	NA	NA	NA	NA	NA	NULL
ENSG00000230990.2	0	NA	NA	NA	NA	NA	NA	NULL
ENSG00000235544.1	0	NA	NA	NA	NA	NA	RPS11P1	128718
ENSG00000282478.1	0	NA	NA	NA	NA	NA	NA	NULL
ENSG00000287754.1	0	NA	NA	NA	NA	NA	NA	NULL
ENSG00000271397.1	0	NA	NA	NA	NA	NA	NA	NULL
ENSG00000237256.1	0	NA	NA	NA	NA	NA	PGAM3P	170535
ENSG00000261411.1	0	NA	NA	NA	NA	NA	NA	NULL
ENSG00000228422.5	0	NA	NA	NA	NA	NA	LINC00687	728450
ENSG00000222281.1	0	NA	NA	NA	NA	NA	RN7SKP111	106479144
ENSG00000271298.1	0	NA	NA	NA	NA	NA	NA	NULL
ENSG00000132640.15	14.7484	-2.07427	1.54685	-1.34096	0.179932	NA	BTBD3	22903
ENSG00000236526.1	0	NA	NA	NA	NA	NA	NA	NULL
ENSG00000235292.2	0	NA	NA	NA	NA	NA	NA	NULL
ENSG00000230437.1	0	NA	NA	NA	NA	NA	NA	NULL
ENSG00000235698.1	2.58232	1.29098	3.39546	0.380206	0.703792	NA	NA	NULL
ENSG00000233048.1	0	NA	NA	NA	NA	NA	LINC01722	101929486
ENSG00000269931.2	0	NA	NA	NA	NA	NA	NA	NULL
ENSG00000286087.1	0	NA	NA	NA	NA	NA	NA	NULL
ENSG00000234265.2	0	NA	NA	NA	NA	NA	LINC01723	100505515
ENSG00000172296.13	1.20296	-0.20836	4.61928	-0.0451066	0.964022	NA	SPTLC3	55304
ENSG00000271426.1	0	NA	NA	NA	NA	NA	NA	NULL
ENSG00000101230.6	5.52986	-0.45526	2.40382	-0.18939	0.849787	NA	ISM1	140862
ENSG00000226263.1	0.395073	-2.32447	4.92911	-0.471581	0.637226	NA	NA	NULL
ENSG00000225956.1	0	NA	NA	NA	NA	NA	NA	NULL
ENSG00000278153.1	0.479631	2.06923	4.90677	0.421709	0.673237	NA	NA	NULL
ENSG00000089123.16	208.346	-0.305605	0.514344	-0.594165	0.552402	0.99974	TASP1	55617
ENSG00000236811.1	1.15528	-1.3138	4.73309	-0.277578	0.781336	NA	NA	NULL
ENSG00000089048.15	734.642	-0.0767001	0.38811	-0.197625	0.843339	0.99974	ESF1	51575
ENSG00000101247.18	246.969	0.137207	0.49965	0.274606	0.783619	0.99974	NDUFAF5	79133
ENSG00000101251.13	0	NA	NA	NA	NA	NA	SEL1L2	80343
ENSG00000212247.1	0	NA	NA	NA	NA	NA	RNU6-278P	106481767
ENSG00000172264.19	0.599529	-2.32444	4.92911	-0.471574	0.637231	NA	MACROD2	140733
ENSG00000230935.1	0	NA	NA	NA	NA	NA	RPS3P1	140754
ENSG00000234187.1	0	NA	NA	NA	NA	NA	AIMP1P1	170547
ENSG00000239923.3	0	NA	NA	NA	NA	NA	RN7SL864P	106479536
ENSG00000125848.10	0.471237	-0.518089	4.88771	-0.105998	0.915584	NA	FLRT3	23767
ENSG00000199570.1	0	NA	NA	NA	NA	NA	RNU6-228P	106479668
ENSG00000287062.1	0	NA	NA	NA	NA	NA	NA	NULL
ENSG00000227563.1	0	NA	NA	NA	NA	NA	NA	NULL
ENSG00000227927.2	0	NA	NA	NA	NA	NA	MACROD2-IT1	140848
ENSG00000213950.2	0.695456	-1.04374	4.91709	-0.212267	0.831899	NA	RPS10P2	140758
ENSG00000289572.1	0.0959261	0.758502	4.96059	0.152906	0.878473	NA	NA	NULL
ENSG00000235914.2	0	NA	NA	NA	NA	NA	MACROD2-AS1	100379174
ENSG00000237832.1	0	NA	NA	NA	NA	NA	NA	NULL
ENSG00000199803.1	0	NA	NA	NA	NA	NA	RNU6-1159P	106481939
ENSG00000201180.1	0	NA	NA	NA	NA	NA	RNU6-115P	106479617
ENSG00000222500.1	0	NA	NA	NA	NA	NA	RNA5SP475	100873717
ENSG00000225181.1	0	NA	NA	NA	NA	NA	NA	NULL
ENSG00000224274.1	0	NA	NA	NA	NA	NA	ENSAP1	170511
ENSG00000286546.1	0	NA	NA	NA	NA	NA	LOC613266	613266
ENSG00000287410.1	0	NA	NA	NA	NA	NA	NA	NULL
ENSG00000225622.1	0	NA	NA	NA	NA	NA	PPIAP17	170540
ENSG00000089177.19	407.119	0.00213236	0.429122	0.00496912	0.996035	0.99974	KIF16B	55614
ENSG00000273998.1	0.348796	-0.504283	4.99742	-0.100909	0.919623	NA	NA	NULL
ENSG00000275728.1	0.523194	-0.504275	4.99742	-0.100907	0.919624	NA	NA	NULL
ENSG00000226229.2	0.204456	-0.504295	4.99742	-0.100911	0.919621	NA	NA	NULL
ENSG00000200494.1	0	NA	NA	NA	NA	NA	NA	NULL
ENSG00000235208.2	0	NA	NA	NA	NA	NA	NA	NULL
ENSG00000228809.2	4.22165	-0.668535	2.5545	-0.261709	0.793546	NA	NA	NULL
ENSG00000125870.11	2109.59	0.0523674	0.397594	0.131711	0.895213	0.99974	SNRPB2	6629
ENSG00000125879.5	0.341709	-2.40024	4.93563	-0.486309	0.626748	NA	OTOR	56914
ENSG00000236985.1	0	NA	NA	NA	NA	NA	NA	NULL
ENSG00000212165.2	0	NA	NA	NA	NA	NA	LOC124904984	124904984
ENSG00000251955.1	0	NA	NA	NA	NA	NA	RNU6-27P	106478918
ENSG00000220540.1	0	NA	NA	NA	NA	NA	NA	NULL
ENSG00000238833.1	0	NA	NA	NA	NA	NA	RNU1-131P	106480193
ENSG00000286571.1	0	NA	NA	NA	NA	NA	NA	NULL
ENSG00000287241.1	0	NA	NA	NA	NA	NA	NA	NULL
ENSG00000125851.10	0	NA	NA	NA	NA	NA	PCSK2	5126
ENSG00000232241.1	0.204456	-0.504295	4.99742	-0.100911	0.919621	NA	NA	NULL
ENSG00000125864.14	311.977	0.41899	0.540329	0.775434	0.438083	0.99974	BFSP1	631
ENSG00000232333.1	38.0057	0.544749	0.979944	0.555898	0.578281	0.99974	RPS27AP2	140752
ENSG00000277373.1	0	NA	NA	NA	NA	NA	NA	NULL
ENSG00000125868.16	2673.88	0.508852	0.363972	1.39805	0.162097	0.99974	DSTN	11034
ENSG00000202260.1	0	NA	NA	NA	NA	NA	NA	NULL
ENSG00000230495.1	0.846336	3.44201	4.83011	0.712615	0.476084	NA	LOC100286962	100286962
ENSG00000125844.17	7003.89	0.367658	0.358587	1.0253	0.305223	0.99974	RRBP1	6238
ENSG00000125888.15	0	NA	NA	NA	NA	NA	BANF2	140836
ENSG00000233625.1	1.31671	0.758563	4.96059	0.152918	0.878463	NA	NA	NULL
ENSG00000212555.1	0.378854	-0.504265	4.99742	-0.100905	0.919626	NA	NA	NULL
ENSG00000089006.17	4367.01	0.40652	0.336271	1.20891	0.226699	0.99974	SNX5	27131
ENSG00000125850.11	2.35308	-1.02703	3.96079	-0.2593	0.795404	NA	OVOL2	58495
ENSG00000212232.1	50.7645	0.506154	0.856457	0.590985	0.55453	0.99974	SNORD17	692086
ENSG00000125871.14	1880.06	0.0792214	0.355337	0.222947	0.823576	0.99974	MGME1	92667
ENSG00000218902.3	1.21956	0.709397	4.67907	0.151611	0.879494	NA	NA	NULL
ENSG00000229262.1	0	NA	NA	NA	NA	NA	NA	NULL
ENSG00000227343.1	0	NA	NA	NA	NA	NA	RPL15P1	128756
ENSG00000252597.1	0	NA	NA	NA	NA	NA	RNU7-137P	106480821
ENSG00000207282.1	0	NA	NA	NA	NA	NA	NA	NULL
ENSG00000149474.15	505.351	0.0398885	0.415581	0.0959824	0.923535	0.99974	KAT14	57325
ENSG00000232838.4	12.6886	0.894784	1.60026	0.559148	0.576061	NA	PET117	100303755
ENSG00000232943.1	0	NA	NA	NA	NA	NA	NA	NULL
ENSG00000266720.2	0	NA	NA	NA	NA	NA	RN7SL14P	106480481
ENSG00000252635.1	0	NA	NA	NA	NA	NA	RNU2-56P	106480221
ENSG00000287954.1	0	NA	NA	NA	NA	NA	NA	NULL
ENSG00000125846.17	399.308	0.0755235	0.430476	0.175442	0.860732	0.99974	ZNF133	7692
ENSG00000230010.2	4.96861	0.532514	2.31441	0.230086	0.818025	NA	NA	NULL
ENSG00000199719.1	1.44997	0.923908	4.35136	0.212326	0.831853	NA	NA	NULL
ENSG00000237259.1	0	NA	NA	NA	NA	NA	NA	NULL
ENSG00000237282.3	0	NA	NA	NA	NA	NA	LINC00851	440757
ENSG00000089091.17	85.8319	0.0681525	0.696211	0.0978905	0.922019	0.99974	DZANK1	55184
ENSG00000236474.1	2.33698	-0.700052	4.22979	-0.165505	0.868547	NA	NA	NULL
ENSG00000252422.1	0	NA	NA	NA	NA	NA	RNA5SP476	100873718
ENSG00000132664.13	334.728	-0.224755	0.449803	-0.499674	0.617304	0.99974	POLR3F	10621
ENSG00000265137.3	0.633031	0.314058	4.84192	0.0648622	0.948284	NA	MIR3192	100422875
ENSG00000225419.1	2.20616	3.74919	4.02983	0.930359	0.352185	NA	RPL21P3	128760
ENSG00000089050.16	666.119	-0.0392403	0.42087	-0.0932362	0.925716	0.99974	RBBP9	10741
ENSG00000214612.3	2.33718	1.1642	3.85165	0.302261	0.762453	NA	RPS19P1	85486
ENSG00000101310.17	3358.32	0.113768	0.349253	0.325747	0.744616	0.99974	SEC23B	10483
ENSG00000232388.5	297.282	0.360597	0.469627	0.767837	0.442584	0.99974	SMIM26	388789
ENSG00000284776.1	0	NA	NA	NA	NA	NA	NA	NULL
ENSG00000125821.13	357.873	0.374403	0.460776	0.812548	0.416477	0.99974	DTD1	92675
ENSG00000243702.3	0	NA	NA	NA	NA	NA	RN7SL638P	106479455
ENSG00000221806.1	0	NA	NA	NA	NA	NA	RNU6ATAC34P	106479557
ENSG00000232136.2	0.287778	1.64732	4.91718	0.335013	0.737616	NA	NA	NULL
ENSG00000233993.1	0.812336	3.53061	4.82082	0.732367	0.463945	NA	DTD1-AS1	101929526
ENSG00000233324.1	0.0959261	0.758502	4.96059	0.152906	0.878473	NA	EEF1A1P34	100132358
ENSG00000179935.10	0.174398	-0.504295	4.99742	-0.100911	0.919621	NA	LINC00652	29075
ENSG00000273148.2	30.6908	0.702797	1.11593	0.629788	0.528833	0.99974	LCDR	100270804
ENSG00000149443.7	0	NA	NA	NA	NA	NA	NA	NULL
ENSG00000132631.6	0	NA	NA	NA	NA	NA	SCP2D1	140856
ENSG00000274863.1	0	NA	NA	NA	NA	NA	NA	NULL
ENSG00000287430.1	0.0959261	0.758502	4.96059	0.152906	0.878473	NA	NA	NULL
ENSG00000185052.13	12.7476	-0.508119	1.60455	-0.316674	0.751491	NA	SLC24A3	57419
ENSG00000235996.1	0	NA	NA	NA	NA	NA	NA	NULL
ENSG00000179447.2	0	NA	NA	NA	NA	NA	SLC24A3-AS1	100130264
ENSG00000232675.7	0	NA	NA	NA	NA	NA	NA	NULL
ENSG00000268628.2	0	NA	NA	NA	NA	NA	NA	NULL
ENSG00000132669.14	20.7692	-2.10396	1.31736	-1.5971	0.110244	0.938555	RIN2	54453
ENSG00000236992.2	1.63851	1.00378	3.78945	0.264888	0.791096	NA	RPL12P12	85824
ENSG00000173418.12	1279.61	0.171677	0.370032	0.463953	0.642682	0.99974	NAA20	51126
ENSG00000101343.15	1053.08	-0.0570788	0.369447	-0.154498	0.877217	0.99974	CRNKL1	51340
ENSG00000089101.19	0.887264	2.17684	4.80649	0.452896	0.650624	NA	CFAP61	26074
ENSG00000241054.1	0	NA	NA	NA	NA	NA	NA	NULL
ENSG00000225417.1	0	NA	NA	NA	NA	NA	NA	NULL
ENSG00000229500.1	0	NA	NA	NA	NA	NA	RPL17P1	140748
ENSG00000243810.1	0	NA	NA	NA	NA	NA	NA	NULL
ENSG00000264879.2	0	NA	NA	NA	NA	NA	RN7SL690P	106479475
ENSG00000280229.2	0	NA	NA	NA	NA	NA	NA	NULL
ENSG00000173404.5	0.362707	0.00501623	4.85644	0.0010329	0.999176	NA	INSM1	3642
ENSG00000188559.16	1207.19	-0.292467	0.363249	-0.805141	0.420738	0.99974	RALGAPA2	57186
ENSG00000213384.2	0	NA	NA	NA	NA	NA	EIF4E2P1	128770
ENSG00000270793.1	0	NA	NA	NA	NA	NA	LLPHP1	106480685
ENSG00000278525.1	0	NA	NA	NA	NA	NA	RN7SL607P	106481088
ENSG00000225803.1	0	NA	NA	NA	NA	NA	NA	NULL
ENSG00000234104.1	0	NA	NA	NA	NA	NA	NA	NULL
ENSG00000225127.4	1.97587	2.63193	4.18653	0.628665	0.529568	NA	LINC00237	105372556
ENSG00000283405.2	0.0959261	0.758502	4.96059	0.152906	0.878473	NA	NA	NULL
ENSG00000235065.1	4.53938	2.08084	2.46125	0.84544	0.397865	NA	RPL24P2	140760
ENSG00000088970.16	677.1	0.220456	0.396458	0.556063	0.578168	0.99974	KIZ	55857
ENSG00000199509.1	0.0959261	0.758502	4.96059	0.152906	0.878473	NA	RNA5SP477	100873719
ENSG00000228604.3	0.970189	3.2811	4.82927	0.67942	0.496872	NA	NA	NULL
ENSG00000232712.6	3.80736	2.92745	2.99086	0.978799	0.327679	NA	KIZ-AS1	101929591
ENSG00000214535.3	15.6107	0.995558	1.4358	0.693384	0.488069	NA	RPS15AP1	92682
ENSG00000226875.1	0	NA	NA	NA	NA	NA	NA	NULL
ENSG00000275457.1	14.4798	0.640566	1.46806	0.436334	0.662595	NA	NA	NULL
ENSG00000088930.8	2730.74	0.0847655	0.342417	0.24755	0.804482	0.99974	XRN2	22803
ENSG00000125816.5	0	NA	NA	NA	NA	NA	NKX2-4	644524
ENSG00000225280.7	0	NA	NA	NA	NA	NA	LOC105372558	105372558
ENSG00000223128.1	0	NA	NA	NA	NA	NA	RN7SKP140	106480366
ENSG00000226405.1	0	NA	NA	NA	NA	NA	NA	NULL
ENSG00000278041.1	1.64276	2.83334	4.84367	0.584956	0.558577	NA	NA	NULL
ENSG00000227693.1	0	NA	NA	NA	NA	NA	GSTM3P1	170523
ENSG00000125820.6	0	NA	NA	NA	NA	NA	NKX2-2	4821
ENSG00000258197.1	0	NA	NA	NA	NA	NA	NA	NULL
ENSG00000289590.1	0	NA	NA	NA	NA	NA	NA	NULL
ENSG00000289431.2	0	NA	NA	NA	NA	NA	NA	NULL
ENSG00000233492.2	0	NA	NA	NA	NA	NA	NA	NULL
ENSG00000279082.5	156.294	2.32687	0.73532	3.16443	0.00155384	0.0696094	NA	NULL
ENSG00000280350.1	6.42863	0.994231	2.71737	0.36588	0.714455	NA	LINC01726	101929608
ENSG00000278410.1	0	NA	NA	NA	NA	NA	NA	NULL
ENSG00000125813.15	0.375311	-1.82138	4.97366	-0.366205	0.714212	NA	PAX1	5075
ENSG00000233015.1	0	NA	NA	NA	NA	NA	SLC25A6P1	128790
ENSG00000227063.5	1025.23	0.486633	0.38544	1.26254	0.206754	0.99974	NA	NULL
ENSG00000238034.2	0	NA	NA	NA	NA	NA	NA	NULL
ENSG00000234435.3	0	NA	NA	NA	NA	NA	LINC01432	100270679
ENSG00000234862.1	0	NA	NA	NA	NA	NA	NA	NULL
ENSG00000225321.2	0	NA	NA	NA	NA	NA	LINC01427	101929663
ENSG00000225170.2	0.345252	-1.82138	4.97366	-0.366205	0.714212	NA	NA	NULL
ENSG00000270838.1	0	NA	NA	NA	NA	NA	NA	NULL
ENSG00000204684.4	0	NA	NA	NA	NA	NA	LOC284788	284788
ENSG00000288974.2	0	NA	NA	NA	NA	NA	LOC105372564	105372564
ENSG00000259974.5	38.5911	-1.56872	1.31965	-1.18874	0.234543	0.99974	LINC00261	140828
ENSG00000125798.15	13.1533	-1.89503	2.01321	-0.941297	0.346553	NA	FOXA2	3170
ENSG00000237396.1	0	NA	NA	NA	NA	NA	LNCNEF	101929685
ENSG00000230400.3	0	NA	NA	NA	NA	NA	NA	NULL
ENSG00000283072.3	0	NA	NA	NA	NA	NA	LOC124904963	124904963
ENSG00000215553.3	0	NA	NA	NA	NA	NA	KRT18P3	170527
ENSG00000213882.2	0	NA	NA	NA	NA	NA	NA	NULL
ENSG00000228935.1	0	NA	NA	NA	NA	NA	NA	NULL
ENSG00000230492.2	0	NA	NA	NA	NA	NA	NA	NULL
ENSG00000234646.7	0	NA	NA	NA	NA	NA	NA	NULL
ENSG00000132671.6	0	NA	NA	NA	NA	NA	SSTR4	6754
ENSG00000178726.7	21.4948	-1.80032	1.30698	-1.37747	0.168368	0.99974	THBD	7056
ENSG00000279447.1	0	NA	NA	NA	NA	NA	NA	NULL
ENSG00000125810.10	196.079	0.972773	0.577642	1.68404	0.0921739	0.870392	CD93	22918
ENSG00000233746.2	1.1394	-1.54088	4.83301	-0.318824	0.74986	NA	LINC00656	200261
ENSG00000279164.1	0.379309	0.812733	4.97367	0.163407	0.870198	NA	NA	NULL
ENSG00000201527.1	0	NA	NA	NA	NA	NA	RNA5SP478	100873720
ENSG00000230387.5	3.89292	-3.26218	3.15692	-1.03334	0.301443	NA	LOC100505664	100505664
ENSG00000277901.1	1.46687	-0.0870441	4.79713	-0.018145	0.985523	NA	NA	NULL
ENSG00000234832.1	4.13638	-1.45866	2.70691	-0.538866	0.589979	NA	NA	NULL
ENSG00000132661.4	365.074	-0.0919077	0.490848	-0.187242	0.851471	0.99974	NXT1	29107
ENSG00000232645.7	19.8612	0.361767	1.27495	0.28375	0.776602	0.99974	LINC01431	100505683
ENSG00000125812.16	574.361	-0.053889	0.404243	-0.133308	0.89395	0.99974	GZF1	64412
ENSG00000125814.17	766.823	0.115973	0.397326	0.291883	0.770376	0.99974	NAPB	63908
ENSG00000201728.1	0.287778	1.64732	4.91718	0.335013	0.737616	NA	RNA5SP479	100873721
ENSG00000125823.13	1.79113	2.97992	4.38594	0.679425	0.496868	NA	CSTL1	128817
ENSG00000125831.10	0	NA	NA	NA	NA	NA	CST11	140880
ENSG00000273838.2	0.0959261	0.758502	4.96059	0.152906	0.878473	NA	NA	NULL
ENSG00000200208.1	0	NA	NA	NA	NA	NA	NA	NULL
ENSG00000226344.1	0	NA	NA	NA	NA	NA	CST12P	106478911
ENSG00000260202.2	0	NA	NA	NA	NA	NA	NA	NULL
ENSG00000276638.1	0	NA	NA	NA	NA	NA	NA	NULL
ENSG00000125815.9	0	NA	NA	NA	NA	NA	CST8	10047
ENSG00000290388.1	0	NA	NA	NA	NA	NA	CST13P	164380
ENSG00000204663.10	0	NA	NA	NA	NA	NA	NA	NULL
ENSG00000204662.2	0	NA	NA	NA	NA	NA	NA	NULL
ENSG00000101435.5	0	NA	NA	NA	NA	NA	CST9L	128821
ENSG00000204658.5	0.341709	-2.40024	4.93563	-0.486309	0.626748	NA	CST9LP2	106480788
ENSG00000173335.5	0	NA	NA	NA	NA	NA	CST9	128822
ENSG00000101439.9	211.662	-1.29576	0.632363	-2.04907	0.0404552	0.5725	CST3	1471
ENSG00000270001.1	0.191852	1.31575	4.92912	0.266934	0.78952	NA	NA	NULL
ENSG00000225056.1	0	NA	NA	NA	NA	NA	NA	NULL
ENSG00000286117.2	0	NA	NA	NA	NA	NA	NA	NULL
ENSG00000101441.5	0	NA	NA	NA	NA	NA	CST4	1472
ENSG00000232595.1	0	NA	NA	NA	NA	NA	NA	NULL
ENSG00000286270.2	0	NA	NA	NA	NA	NA	NA	NULL
ENSG00000170373.9	0	NA	NA	NA	NA	NA	CST1	1469
ENSG00000277975.1	0	NA	NA	NA	NA	NA	CSTP2	1481
ENSG00000230908.2	0	NA	NA	NA	NA	NA	LOC107985432	107985432
ENSG00000170369.4	0	NA	NA	NA	NA	NA	CST2	1470
ENSG00000170367.5	0	NA	NA	NA	NA	NA	CST5	1473
ENSG00000290390.1	0	NA	NA	NA	NA	NA	NA	NULL
ENSG00000228476.3	0	NA	NA	NA	NA	NA	CSTP1	1480
ENSG00000236168.1	0	NA	NA	NA	NA	NA	NA	NULL
ENSG00000149435.12	0.300382	0.75853	4.96059	0.152911	0.878468	NA	GGTLC1	92086
ENSG00000167390.8	0	NA	NA	NA	NA	NA	POM121L3P	651452
ENSG00000230133.2	0	NA	NA	NA	NA	NA	LINC01721	400839
ENSG00000236151.1	0.204456	-0.504295	4.99742	-0.100911	0.919621	NA	NA	NULL
ENSG00000200231.1	0	NA	NA	NA	NA	NA	RNU1-23P	106478980
ENSG00000232200.2	0	NA	NA	NA	NA	NA	NA	NULL
ENSG00000234069.1	0	NA	NA	NA	NA	NA	GAPDHP53	100421318
ENSG00000101463.6	0	NA	NA	NA	NA	NA	SYNDIG1	79953
ENSG00000228539.1	0.174398	-0.504295	4.99742	-0.100911	0.919621	NA	NA	NULL
ENSG00000231015.1	0	NA	NA	NA	NA	NA	NA	NULL
ENSG00000274173.1	8.09407	2.48974	2.1016	1.18469	0.23614	NA	NA	NULL
ENSG00000077984.6	2840.29	0.202003	0.364398	0.554346	0.579342	0.99974	CST7	8530
ENSG00000101474.12	3830.73	-0.150698	0.343093	-0.439235	0.660492	0.99974	APMAP	57136
ENSG00000207355.1	0.204456	-0.504295	4.99742	-0.100911	0.919621	NA	RNU6-1257P	106481577
ENSG00000286444.1	1.5782	0.785645	4.32072	0.181832	0.855715	NA	NA	NULL
ENSG00000154930.15	2962.49	0.121702	0.353528	0.344252	0.730657	0.99974	ACSS1	84532
ENSG00000275358.1	0.174398	-0.504295	4.99742	-0.100911	0.919621	NA	NA	NULL
ENSG00000100987.15	0.341709	-2.40024	4.93563	-0.486309	0.626748	NA	VSX1	30813
ENSG00000225069.3	0	NA	NA	NA	NA	NA	NA	NULL
ENSG00000230725.6	1.19214	-3.07795	4.90675	-0.627288	0.53047	NA	LOC284798	284798
ENSG00000225344.1	0	NA	NA	NA	NA	NA	NA	NULL
ENSG00000286472.1	0	NA	NA	NA	NA	NA	NA	NULL
ENSG00000197586.13	1180.94	-0.0698493	0.36445	-0.191657	0.848011	0.99974	ENTPD6	955
ENSG00000202414.1	0.0959261	0.758502	4.96059	0.152906	0.878473	NA	NA	NULL
ENSG00000279322.1	0	NA	NA	NA	NA	NA	NA	NULL
ENSG00000277938.1	3.97348	-0.600914	2.55091	-0.235569	0.813767	NA	NA	NULL
ENSG00000274414.1	2.70908	3.44	3.6336	0.946719	0.343782	NA	NA	NULL
ENSG00000100994.12	2610.53	-0.109685	0.342788	-0.31998	0.748984	0.99974	PYGB	5834
ENSG00000274507.1	0.170854	-1.82141	4.97366	-0.366211	0.714208	NA	NA	NULL
ENSG00000276952.1	14.2632	0.923042	1.48214	0.622775	0.533432	NA	NA	NULL
ENSG00000100997.20	1194.65	-0.00816742	0.369279	-0.0221172	0.982354	0.99974	ABHD12	26090
ENSG00000227379.2	0.999338	2.83334	4.84367	0.584956	0.558577	NA	NA	NULL
ENSG00000101003.12	873.498	-1.00341	0.456383	-2.19861	0.027906	0.467921	GINS1	9837
ENSG00000101004.16	231.211	-0.194032	0.64427	-0.301165	0.763289	0.99974	NINL	22981
ENSG00000251883.1	0.59261	-2.65606	4.91717	-0.54016	0.589087	NA	RNU6ATAC17P	106481164
ENSG00000170191.5	204.512	-0.0923102	0.548482	-0.168301	0.866346	0.99974	NANP	140838
ENSG00000213742.8	99.9412	0.272179	0.658915	0.413072	0.679554	0.99974	ZNF337-AS1	102724826
ENSG00000242236.2	0	NA	NA	NA	NA	NA	RN7SL594P	106479439
ENSG00000236542.1	0.458633	0.314029	4.84192	0.0648562	0.948288	NA	NA	NULL
ENSG00000130684.14	134.264	0.0921693	0.607459	0.151729	0.8794	0.99974	ZNF337	26152
ENSG00000278383.1	4.10161	1.11005	2.62227	0.423317	0.672064	NA	NA	NULL
ENSG00000226465.5	2.01296	3.44185	4.19972	0.819543	0.412477	NA	NA	NULL
ENSG00000230772.1	1.72653	2.49289	4.49051	0.555145	0.578795	NA	VN1R108P	100312850
ENSG00000175170.16	2.93305	-2.53254	3.52377	-0.718703	0.472324	NA	NA	NULL
ENSG00000275048.1	0	NA	NA	NA	NA	NA	BSNDP1	106480329
ENSG00000250090.1	0	NA	NA	NA	NA	NA	NA	NULL
ENSG00000274973.1	0	NA	NA	NA	NA	NA	NA	NULL
ENSG00000228593.1	0	NA	NA	NA	NA	NA	NA	NULL
ENSG00000226203.2	0	NA	NA	NA	NA	NA	LINC01733	101926955
ENSG00000125804.14	0.348796	-0.504283	4.99742	-0.100909	0.919623	NA	FAM182A	284800
ENSG00000231081.1	0	NA	NA	NA	NA	NA	NA	NULL
ENSG00000287569.1	3.53665	-1.11808	2.84168	-0.393457	0.693982	NA	NA	NULL
ENSG00000204556.4	10.6061	-1.74373	1.78589	-0.976392	0.32887	NA	NA	NULL
ENSG00000277508.1	0	NA	NA	NA	NA	NA	BSNDP3	106481725
ENSG00000290409.1	0	NA	NA	NA	NA	NA	NCOR1P1	149934
ENSG00000240108.2	0	NA	NA	NA	NA	NA	NA	NULL
ENSG00000230440.1	0	NA	NA	NA	NA	NA	NA	NULL
ENSG00000287211.1	0	NA	NA	NA	NA	NA	NA	NULL
ENSG00000227195.11	1.0048	-0.528263	4.80737	-0.109886	0.9125	NA	MIR663AHG	284801
ENSG00000238129.5	0	NA	NA	NA	NA	NA	NA	NULL
ENSG00000284419.1	0	NA	NA	NA	NA	NA	MIR663A	724033
ENSG00000291100.1	276.665	-1.03034	0.54375	-1.89487	0.0581094	0.688666	NA	NULL
ENSG00000282826.5	0	NA	NA	NA	NA	NA	FRG1CP	100289097
ENSG00000282870.1	20.9267	0.154112	1.47408	0.104547	0.916735	0.99974	NA	NULL
ENSG00000283568.1	0	NA	NA	NA	NA	NA	LOC110467521	110467521
ENSG00000283069.1	0	NA	NA	NA	NA	NA	DUX4L32	107075316
ENSG00000282949.1	0	NA	NA	NA	NA	NA	NA	NULL
ENSG00000282894.1	0	NA	NA	NA	NA	NA	DUX4L33	107080551
ENSG00000282935.1	0	NA	NA	NA	NA	NA	DUX4L34	105379479
ENSG00000282842.1	0	NA	NA	NA	NA	NA	NA	NULL
ENSG00000283123.1	0	NA	NA	NA	NA	NA	NA	NULL
ENSG00000282968.1	0	NA	NA	NA	NA	NA	NA	NULL
ENSG00000282911.1	0.523194	-0.504275	4.99742	-0.100907	0.919624	NA	NA	NULL
ENSG00000282995.1	39.2338	0.788641	0.974751	0.809069	0.418475	0.99974	NA	NULL
ENSG00000287889.1	0	NA	NA	NA	NA	NA	FAM242B	105379478
ENSG00000283592.1	0	NA	NA	NA	NA	NA	NA	NULL
ENSG00000282921.1	0	NA	NA	NA	NA	NA	CFTRP2	107080633
ENSG00000283291.1	0	NA	NA	NA	NA	NA	LOC110467522	110467522
ENSG00000283005.1	0.620029	2.49354	4.85831	0.513252	0.607775	NA	NA	NULL
ENSG00000283433.1	3.68614	-0.119112	3.04945	-0.03906	0.968843	NA	RNA5SP532	112441442
ENSG00000283020.1	2.6322	1.54926	3.46215	0.447484	0.654526	NA	DUX4L37	107080108
ENSG00000204555.3	0	NA	NA	NA	NA	NA	CFTRP3	106481718
ENSG00000205611.5	18.6475	0.311097	1.80536	0.172318	0.863187	NA	LOC101928906	101928906
ENSG00000286483.1	0.546333	-1.76716	4.96058	-0.35624	0.721661	NA	NA	NULL
ENSG00000287288.1	0	NA	NA	NA	NA	NA	NA	NULL
ENSG00000200325.1	0	NA	NA	NA	NA	NA	NA	NULL
ENSG00000231934.2	0	NA	NA	NA	NA	NA	NA	NULL
ENSG00000149531.15	448.878	-0.770472	0.467493	-1.64809	0.0993337	0.897776	NA	NULL
ENSG00000238151.1	6.35636	-3.92999	2.56172	-1.53412	0.125	NA	NA	NULL
ENSG00000275877.1	0	NA	NA	NA	NA	NA	LOC110467523	110467523
ENSG00000290901.1	0	NA	NA	NA	NA	NA	LOC121676924	121676924
ENSG00000283443.3	0	NA	NA	NA	NA	NA	NA	NULL
ENSG00000277112.4	29.0671	-0.892231	1.69106	-0.527615	0.597766	0.99974	NA	NULL
ENSG00000274385.1	0.348796	-0.504283	4.99742	-0.100909	0.919623	NA	LOC124904986	124904986
ENSG00000290900.1	0.174398	-0.504295	4.99742	-0.100911	0.919621	NA	NA	NULL
ENSG00000275305.1	0.0959261	0.758502	4.96059	0.152906	0.878473	NA	RNA5SP528	111644145
ENSG00000215547.1	0	NA	NA	NA	NA	NA	DEFB115	245929
ENSG00000215546.2	0	NA	NA	NA	NA	NA	NA	NULL
ENSG00000224628.2	3.2399	0.181003	2.87334	0.0629939	0.949771	NA	LOC149935	149935
ENSG00000215545.1	0	NA	NA	NA	NA	NA	DEFB116	245930
ENSG00000237929.1	0	NA	NA	NA	NA	NA	NA	NULL
ENSG00000236121.1	0	NA	NA	NA	NA	NA	NA	NULL
ENSG00000252649.1	0	NA	NA	NA	NA	NA	RNA5SP480	100873722
ENSG00000212717.3	0	NA	NA	NA	NA	NA	NA	NULL
ENSG00000131068.4	0	NA	NA	NA	NA	NA	DEFB118	117285
ENSG00000212134.1	0	NA	NA	NA	NA	NA	LOC124900462	124900462
ENSG00000180483.7	0	NA	NA	NA	NA	NA	DEFB119	245932
ENSG00000204548.4	0	NA	NA	NA	NA	NA	DEFB121	245934
ENSG00000290996.1	0	NA	NA	NA	NA	NA	DEFB122	245935
ENSG00000204547.8	0	NA	NA	NA	NA	NA	NA	NULL
ENSG00000180424.7	0	NA	NA	NA	NA	NA	DEFB123	245936
ENSG00000180383.4	0	NA	NA	NA	NA	NA	DEFB124	245937
ENSG00000088320.4	0.197537	-1.7672	4.96058	-0.356249	0.721654	NA	REM1	28954
ENSG00000233354.1	0	NA	NA	NA	NA	NA	LINC00028	140875
ENSG00000101294.18	2650.08	0.257665	0.347874	0.740684	0.458885	0.99974	HM13	81502
ENSG00000274364.1	0.823576	0.758577	4.96059	0.152921	0.878461	NA	NA	NULL
ENSG00000101898.7	0	NA	NA	NA	NA	NA	MCTS2	100101490
ENSG00000235313.1	9.65119	0.737888	1.78913	0.412428	0.680026	NA	NA	NULL
ENSG00000230613.1	3.64164	0.578963	2.85185	0.203013	0.839125	NA	HM13-AS1	100874042
ENSG00000278276.1	0.715046	1.31579	4.92912	0.266943	0.789513	NA	NA	NULL
ENSG00000201770.1	0	NA	NA	NA	NA	NA	RNU6-384P	106481299
ENSG00000289875.1	0	NA	NA	NA	NA	NA	NA	NULL
ENSG00000125968.9	22.6466	-2.75984	1.32792	-2.07832	0.0376797	0.553166	ID1	3397
ENSG00000264395.1	0	NA	NA	NA	NA	NA	MIR3193	100422904
ENSG00000131055.5	0	NA	NA	NA	NA	NA	COX4I2	84701
ENSG00000171552.14	2357.91	0.0515019	0.346182	0.148771	0.881734	0.99974	BCL2L1	598
ENSG00000236559.1	3.42928	0.219568	2.78421	0.0788617	0.937143	NA	NA	NULL
ENSG00000281376.1	0.174398	-0.504295	4.99742	-0.100911	0.919621	NA	ABALON	103021294
ENSG00000289492.1	0.445177	1.94526	4.89228	0.397619	0.690911	NA	NA	NULL
ENSG00000088325.16	5696.47	-1.32777	0.394505	-3.36566	0.000763596	0.0417535	TPX2	22974
ENSG00000230801.1	0.85827	-1.5853	4.79053	-0.330924	0.740702	NA	NA	NULL
ENSG00000101306.11	17.3103	-1.95977	1.36291	-1.43793	0.150454	NA	MYLK2	85366
ENSG00000179772.8	0.174398	-0.504295	4.99742	-0.100911	0.919621	NA	FOXS1	2307
ENSG00000149599.16	3.49755	2.5615	3.70423	0.691509	0.489246	NA	DUSP15	128853
ENSG00000131044.19	1.30057	2.51179	4.78447	0.524988	0.599592	NA	TTLL9	164395
ENSG00000199497.1	0	NA	NA	NA	NA	NA	RNU1-94P	106481956
ENSG00000088356.6	475.364	-0.0457138	0.429702	-0.106385	0.915277	0.99974	PDRG1	81572
ENSG00000260903.3	1.28397	1.69931	4.77119	0.356161	0.72172	NA	XKR7	343702
ENSG00000278012.1	0.341709	-2.40024	4.93563	-0.486309	0.626748	NA	NA	NULL
ENSG00000226239.2	0	NA	NA	NA	NA	NA	NA	NULL
ENSG00000252623.1	0	NA	NA	NA	NA	NA	RNA5SP481	100873723
ENSG00000101331.17	0.722094	0.333453	4.83363	0.0689861	0.945001	NA	CCM2L	140706
ENSG00000212571.1	0	NA	NA	NA	NA	NA	RNA5SP482	100873724
ENSG00000101336.18	1.34313	-1.91518	4.76796	-0.401678	0.687921	NA	HCK	3055
ENSG00000101337.16	2804.59	0.137498	0.35097	0.391766	0.695231	0.99974	TM9SF4	9777
ENSG00000275576.1	0.761324	-0.506464	4.80966	-0.105301	0.916137	NA	NA	NULL
ENSG00000224452.1	1.31272	1.70455	4.56226	0.373619	0.708688	NA	NA	NULL
ENSG00000235217.6	52.1898	-2.5048	0.937484	-2.67183	0.00754383	0.210901	TSPY26P	128854
ENSG00000126003.7	1456.82	0.0862644	0.37769	0.2284	0.819335	0.99974	PLAGL2	5326
ENSG00000101346.15	1236.99	0.0649091	0.382949	0.169498	0.865405	0.99974	POFUT1	23509
ENSG00000284125.1	0	NA	NA	NA	NA	NA	MIR1825	100302183
ENSG00000287850.1	0	NA	NA	NA	NA	NA	NA	NULL
ENSG00000101350.8	1992.44	0.208977	0.358625	0.582718	0.560083	0.99974	KIF3B	9371
ENSG00000277692.1	2.4268	3.09135	3.58939	0.861248	0.389101	NA	NA	NULL
ENSG00000171456.21	6147.41	0.122189	0.33202	0.368017	0.712861	0.99974	ASXL1	171023
ENSG00000197183.15	639.684	0.0515237	0.396869	0.129825	0.896705	0.99974	NOL4L	140688
ENSG00000236772.1	6.93178	1.15471	2.11341	0.546376	0.584808	NA	NA	NULL
ENSG00000286311.1	0.82134	0.180605	4.80739	0.0375681	0.970032	NA	NA	NULL
ENSG00000277301.1	6.63354	0.293455	2.53954	0.115554	0.908006	NA	LOC101929698	101929698
ENSG00000233293.1	0.287778	1.64732	4.91718	0.335013	0.737616	NA	NA	NULL
ENSG00000204393.7	0.0959261	0.758502	4.96059	0.152906	0.878473	NA	NOL4L-DT	149950
ENSG00000228156.1	0	NA	NA	NA	NA	NA	NA	NULL
ENSG00000198547.10	1.39474	2.75208	4.85079	0.567347	0.570479	NA	C20orf203	284805
ENSG00000285382.1	19.0223	0.425675	1.33586	0.318653	0.74999	NA	NA	NULL
ENSG00000175730.8	7.77021	0.92903	1.91937	0.484029	0.628365	NA	NA	NULL
ENSG00000149600.12	1074	0.000638719	0.375413	0.00170137	0.998643	0.99974	COMMD7	149951
ENSG00000088305.19	282.249	-1.63542	0.514553	-3.17833	0.00148128	0.0676966	DNMT3B	1789
ENSG00000101367.9	6654.18	-0.19683	0.342411	-0.574836	0.565402	0.99974	MAPRE1	22919
ENSG00000260536.1	8.43801	-0.836704	1.86902	-0.447671	0.654391	NA	NA	NULL
ENSG00000260257.2	109.58	0.142447	0.627241	0.227101	0.820345	0.99974	LOC119746555	119746555
ENSG00000215529.13	22.3522	-2.72267	1.56609	-1.73852	0.0821199	0.826926	EFCAB8	388795
ENSG00000167098.12	0	NA	NA	NA	NA	NA	SUN5	140732
ENSG00000078898.7	0	NA	NA	NA	NA	NA	BPIFB2	80341
ENSG00000167104.11	0	NA	NA	NA	NA	NA	BPIFB6	128859
ENSG00000214245.3	0	NA	NA	NA	NA	NA	PUDPP3	391242
ENSG00000186190.8	0	NA	NA	NA	NA	NA	BPIFB3	359710
ENSG00000186191.9	0	NA	NA	NA	NA	NA	BPIFB4	149954
ENSG00000131050.11	0	NA	NA	NA	NA	NA	BPIFA2	140683
ENSG00000237662.1	0	NA	NA	NA	NA	NA	NA	NULL
ENSG00000290942.1	0	NA	NA	NA	NA	NA	BPIFA4P	317716
ENSG00000183566.11	0	NA	NA	NA	NA	NA	NA	NULL
ENSG00000224876.1	0	NA	NA	NA	NA	NA	NA	NULL
ENSG00000131059.12	0	NA	NA	NA	NA	NA	BPIFA3	128861
ENSG00000198183.12	0	NA	NA	NA	NA	NA	BPIFA1	51297
ENSG00000233106.1	0	NA	NA	NA	NA	NA	RPL12P3	128862
ENSG00000125999.11	0	NA	NA	NA	NA	NA	BPIFB1	92747
ENSG00000233146.1	0	NA	NA	NA	NA	NA	BPIFB5P	100505383
ENSG00000125997.5	4.71609	1.06117	2.52463	0.420328	0.674246	NA	BPIFB9P	402016
ENSG00000101391.21	871.115	0.148886	0.380406	0.391387	0.695511	0.99974	CDK5RAP1	51654
ENSG00000288878.1	2.05007	-0.420184	3.86511	-0.108712	0.913431	NA	NA	NULL
ENSG00000101400.6	287.962	-0.85049	0.482776	-1.76167	0.0781256	0.813621	SNTA1	6640
ENSG00000078699.22	1416.92	-0.199139	0.381036	-0.522625	0.601236	0.99974	CBFA2T2	9139
ENSG00000275223.1	10.7058	-0.120984	1.67873	-0.0720684	0.942547	NA	NA	NULL
ENSG00000125967.17	992.13	0.515856	0.413741	1.24681	0.212468	0.99974	NECAB3	63941
ENSG00000149609.6	10.9809	1.90609	1.71901	1.10883	0.267504	NA	C20orf144	128864
ENSG00000288649.2	97.1998	0.117249	0.657238	0.178396	0.858412	0.99974	ACTL10	170487
ENSG00000271803.1	4.76645	-1.07133	2.37887	-0.450353	0.652456	NA	NA	NULL
ENSG00000101412.13	1955.61	-0.551907	0.407328	-1.35494	0.175435	0.99974	E2F1	1869
ENSG00000101417.12	486.964	0.0681448	0.413897	0.164642	0.869226	0.99974	PXMP4	11264
ENSG00000229188.2	0	NA	NA	NA	NA	NA	NA	NULL
ENSG00000131061.15	317.896	0.355571	0.456341	0.77918	0.435874	0.99974	ZNF341	84905
ENSG00000230837.1	0.0959261	0.758502	4.96059	0.152906	0.878473	NA	RPL31P2	140753
ENSG00000230753.6	2.34811	1.18637	3.90486	0.303819	0.761266	NA	ZNF341-AS1	101929746
ENSG00000101421.4	4233.23	0.271763	0.336796	0.806907	0.41972	0.99974	CHMP4B	128866
ENSG00000214200.2	0	NA	NA	NA	NA	NA	NA	NULL
ENSG00000228958.1	0	NA	NA	NA	NA	NA	NA	NULL
ENSG00000285230.3	58.2998	1.17181	0.808957	1.44855	0.147464	0.99974	RALY-AS1	101926888
ENSG00000125970.12	6690.61	-0.177295	0.340223	-0.521114	0.602288	0.99974	RALY	22913
ENSG00000228386.2	0.981999	-1.01993	4.74398	-0.214995	0.829771	NA	NA	NULL
ENSG00000264616.1	0	NA	NA	NA	NA	NA	MIR4755	100616434
ENSG00000125977.7	4133.37	0.380597	0.3595	1.05869	0.289743	0.99974	EIF2S2	8894
ENSG00000225246.1	0.541557	2.94555	4.83878	0.608739	0.542697	NA	RPS2P1	140755
ENSG00000287853.1	7.67024	0.247108	1.99104	0.12411	0.901228	NA	NA	NULL
ENSG00000101440.10	1.40179	1.72146	4.79104	0.35931	0.719364	NA	ASIP	434
ENSG00000214185.3	2.34114	0.49582	3.5604	0.13926	0.889245	NA	XPOTP1	170559
ENSG00000250917.1	0.583765	0.812742	4.97367	0.163409	0.870196	NA	NA	NULL
ENSG00000236456.1	1.51471	-2.71005	4.31896	-0.627477	0.530347	NA	NA	NULL
ENSG00000101444.13	2168.41	0.781254	0.429833	1.81757	0.0691292	0.759349	AHCY	191
ENSG00000272945.1	0.742015	1.23224	4.83985	0.254602	0.79903	NA	NA	NULL
ENSG00000234087.1	0	NA	NA	NA	NA	NA	NA	NULL
ENSG00000078747.17	885.623	-0.317218	0.384963	-0.824023	0.409926	0.99974	ITCH	83737
ENSG00000289720.1	3.28516	1.24872	2.87073	0.434984	0.663574	NA	ITCH	83737
ENSG00000201498.1	0	NA	NA	NA	NA	NA	NA	NULL
ENSG00000234933.1	1.36627	-2.45292	4.7424	-0.517231	0.604995	NA	CDC42P1	170503
ENSG00000236388.1	0	NA	NA	NA	NA	NA	NA	NULL
ENSG00000231795.1	0.191852	1.31575	4.92912	0.266934	0.78952	NA	NA	NULL
ENSG00000207997.1	0.0959261	0.758502	4.96059	0.152906	0.878473	NA	MIR644A	693229
ENSG00000181741.7	1.71692	0.170703	3.98892	0.0427942	0.965866	NA	NA	NULL
ENSG00000277558.1	0.746411	0.835465	4.8221	0.173258	0.862449	NA	NA	NULL
ENSG00000125971.18	34.5835	0.678567	1.00503	0.675168	0.499569	0.99974	DYNLRB1	83658
ENSG00000206582.1	0.788221	0.812747	4.97367	0.16341	0.870196	NA	NA	NULL
ENSG00000101460.13	275.81	0.619769	0.612635	1.01164	0.311708	0.99974	MAP1LC3A	84557
ENSG00000101464.11	613.173	-0.243281	0.423255	-0.574785	0.565436	0.99974	PIGU	128869
ENSG00000231034.1	0	NA	NA	NA	NA	NA	NA	NULL
ENSG00000198646.14	2353.43	-0.127678	0.347026	-0.367922	0.712932	0.99974	NCOA6	23054
ENSG00000078804.13	390.905	0.595809	0.481159	1.23828	0.215612	0.99974	TP53INP2	58476
ENSG00000286803.1	0.575557	2.22077	4.90399	0.45285	0.650657	NA	NA	NULL
ENSG00000225336.2	0	NA	NA	NA	NA	NA	NA	NULL
ENSG00000131067.17	393.142	0.370875	0.584225	0.634815	0.525549	0.99974	GGT7	2686
ENSG00000131069.20	871.559	1.98399	0.384239	5.16342	2.42483e-07	8.7962e-05	ACSS2	55902
ENSG00000100983.12	1680.31	-0.14525	0.354233	-0.41004	0.681777	0.99974	GSS	2937
ENSG00000078814.18	40.4086	0.229755	0.991466	0.231733	0.816746	0.99974	MYH7B	57644
ENSG00000207635.1	0	NA	NA	NA	NA	NA	MIR499A	574501
ENSG00000283441.1	0	NA	NA	NA	NA	NA	MIR499B	100616134
ENSG00000100991.12	3199.28	0.213031	0.339761	0.627003	0.530657	0.99974	TRPC4AP	26133
ENSG00000202150.1	2.47409	1.54141	3.53946	0.435494	0.663204	NA	RNU6-407P	106479745
ENSG00000088298.13	1116.2	-0.0258681	0.36573	-0.0707301	0.943613	0.99974	EDEM2	55741
ENSG00000201151.1	3.67226	3.09092	3.22717	0.95778	0.338174	NA	LOC124900460	124900460
ENSG00000101000.6	48.882	-0.757893	0.8586	-0.882708	0.377394	0.99974	PROCR	10544
ENSG00000278367.1	0	NA	NA	NA	NA	NA	NA	NULL
ENSG00000200301.1	0	NA	NA	NA	NA	NA	RNA5SP483	100873725
ENSG00000126005.17	632.167	0.0722275	0.42498	0.169955	0.865045	0.99974	MMP24OS	101410538
ENSG00000229230.3	0	NA	NA	NA	NA	NA	MT1P3	140851
ENSG00000125966.10	31.5749	0.479022	1.04865	0.456801	0.647814	0.99974	MMP24	10893
ENSG00000279253.1	73.7095	0.612921	0.729445	0.840256	0.400765	0.99974	NA	NULL
ENSG00000261582.1	6.67578	1.53363	2.11414	0.725415	0.468197	NA	NA	NULL
ENSG00000242372.9	1775.61	0.121051	0.358237	0.337908	0.735433	0.99974	EIF6	3692
ENSG00000235214.1	1.53378	2.9455	4.67899	0.629516	0.529011	NA	FAM83C-AS1	140846
ENSG00000125998.8	6.55315	-0.770785	2.10604	-0.365988	0.714374	NA	FAM83C	128876
ENSG00000101019.22	1016.22	0.378061	0.37875	0.998181	0.318191	0.99974	UQCC1	55245
ENSG00000204183.3	1.18522	-3.22953	4.90398	-0.658553	0.510183	NA	NA	NULL
ENSG00000125965.9	0.174853	0.812712	4.97367	0.163403	0.870201	NA	GDF5	8200
ENSG00000221763.1	0	NA	NA	NA	NA	NA	MIR1289-1	100302125
ENSG00000126001.17	4102.14	-0.131838	0.33714	-0.391049	0.695761	0.99974	CEP250	11190
ENSG00000230155.8	43.7743	-0.105065	0.924759	-0.113613	0.909544	0.99974	NA	NULL
ENSG00000290934.1	0.270779	1.94523	4.89228	0.397613	0.690916	NA	NA	NULL
ENSG00000242507.7	0	NA	NA	NA	NA	NA	NA	NULL
ENSG00000125975.14	0.751243	-0.490565	4.88771	-0.100367	0.920053	NA	C20orf173	140873
ENSG00000125991.21	3960.69	0.346246	0.337726	1.02523	0.305255	0.99974	ERGIC3	51614
ENSG00000224497.1	0	NA	NA	NA	NA	NA	NA	NULL
ENSG00000088340.17	29.0004	0.494662	1.09281	0.452651	0.6508	0.99974	FER1L4	80307
ENSG00000227401.1	0.0959261	0.758502	4.96059	0.152906	0.878473	NA	RPL37P1	140696
ENSG00000061656.11	93.4637	-0.139916	0.738624	-0.189427	0.849758	0.99974	SPAG4	6676
ENSG00000214078.13	4529.65	0.0262931	0.341568	0.0769774	0.938641	0.99974	CPNE1	8904
ENSG00000272897.5	0	NA	NA	NA	NA	NA	NA	NULL
ENSG00000222460.1	2.44443	-0.496671	4.06986	-0.122037	0.90287	NA	NA	NULL
ENSG00000252549.1	1.09312	-1.01373	4.85643	-0.20874	0.834651	NA	RNU6-759P	106479902
ENSG00000244462.8	3201.86	-0.0529903	0.343308	-0.154352	0.877332	0.99974	RBM12	10137
ENSG00000244005.13	684.543	0.386197	0.401479	0.961935	0.336082	0.99974	NFS1	9054
ENSG00000125995.16	552.239	-0.0177763	0.403817	-0.0440207	0.964888	0.99974	ROMO1	140823
ENSG00000131051.24	9689.25	-0.0601855	0.334742	-0.179797	0.857312	0.99974	RBM39	9584
ENSG00000289872.1	3.40823	0.415163	2.75877	0.150489	0.880379	NA	NA	NULL
ENSG00000225357.3	0.396308	1.31578	4.92912	0.266939	0.789516	NA	RPF2P1	729608
ENSG00000283527.1	0	NA	NA	NA	NA	NA	LOC124904972	124904972
ENSG00000025293.17	2166.68	-0.0836267	0.353906	-0.236296	0.813203	0.99974	PHF20	51230
ENSG00000234274.1	0.790146	-2.89316	4.91077	-0.589146	0.555763	NA	NA	NULL
ENSG00000199676.1	0.0959261	0.758502	4.96059	0.152906	0.878473	NA	NA	NULL
ENSG00000219608.3	0.170854	-1.82141	4.97366	-0.366211	0.714208	NA	NA	NULL
ENSG00000201221.1	0	NA	NA	NA	NA	NA	RNU4-40P	106479576
ENSG00000207053.1	0.441179	-0.518089	4.88771	-0.105998	0.915584	NA	RNU6-937P	106479980
ENSG00000171222.11	1473.98	0.216123	0.359559	0.601078	0.547788	0.99974	SCAND1	51282
ENSG00000149646.12	3.93627	-1.41617	2.73858	-0.517118	0.605073	NA	CNBD2	140894
ENSG00000260032.2	7212.97	-0.130634	0.330824	-0.394876	0.692934	0.99974	NORAD	647979
ENSG00000234139.6	0	NA	NA	NA	NA	NA	NA	NULL
ENSG00000277235.1	0	NA	NA	NA	NA	NA	NA	NULL
ENSG00000231470.1	0	NA	NA	NA	NA	NA	NA	NULL
ENSG00000237063.1	0	NA	NA	NA	NA	NA	NA	NULL
ENSG00000088367.23	17.9001	-2.44724	1.4694	-1.66547	0.0958198	NA	EPB41L1	2036
ENSG00000232406.8	0	NA	NA	NA	NA	NA	NA	NULL
ENSG00000278035.1	0	NA	NA	NA	NA	NA	NA	NULL
ENSG00000131043.13	997.52	-0.0770807	0.374466	-0.205842	0.836915	0.99974	AAR2	25980
ENSG00000080845.19	1625.05	0.362941	0.365971	0.991721	0.321334	0.99974	DLGAP4	22839
ENSG00000232907.9	27.5912	0.285705	1.14262	0.250043	0.802554	0.99974	DLGAP4-AS1	101926987
ENSG00000101335.10	66.3897	-0.49172	0.859198	-0.572301	0.567118	0.99974	MYL9	10398
ENSG00000273986.1	0	NA	NA	NA	NA	NA	NA	NULL
ENSG00000118707.11	1189.56	-0.093048	0.365075	-0.254874	0.798821	0.99974	TGIF2	60436
ENSG00000259399.1	0.174398	-0.504295	4.99742	-0.100911	0.919621	NA	TGIF2-RAB5IF	100527943
ENSG00000101084.19	604.364	-0.00586858	0.398487	-0.0147272	0.98825	0.99974	RAB5IF	55969
ENSG00000101082.14	3555.94	-0.202519	0.345897	-0.585488	0.558219	0.99974	SLA2	84174
ENSG00000227688.2	7.83761	0.572234	1.93167	0.296238	0.767048	NA	HNRNPA3P2	170526
ENSG00000101079.21	1728.82	-0.075731	0.374047	-0.202464	0.839554	0.99974	NDRG3	57446
ENSG00000202255.1	2.89955	-2.7329	3.54306	-0.77134	0.440505	NA	NA	NULL
ENSG00000289373.1	0.174853	0.812712	4.97367	0.163403	0.870201	NA	NA	NULL
ENSG00000149636.16	768.921	-0.618506	0.414318	-1.49283	0.135482	0.99974	DSN1	79980
ENSG00000149639.15	379.235	-1.17507	0.447581	-2.62539	0.00865505	0.227835	MTCL2	140710
ENSG00000242509.3	0	NA	NA	NA	NA	NA	RN7SL156P	106480963
ENSG00000101342.10	41.1055	1.37151	0.943809	1.45317	0.146177	0.99974	TLDC2	140711
ENSG00000101347.11	12256.5	0.0760248	0.338326	0.224709	0.822206	0.99974	SAMHD1	25939
ENSG00000080839.12	1341.09	-0.681649	0.363331	-1.87611	0.0606407	0.704066	RBL1	5933
ENSG00000231241.1	1.53492	-1.33005	4.8042	-0.276852	0.781894	NA	RPS3AP3	140713
ENSG00000226144.2	0	NA	NA	NA	NA	NA	RPS27AP3	140714
ENSG00000269846.1	4.76884	0.669532	2.71953	0.246194	0.805532	NA	NA	NULL
ENSG00000101353.16	39.8291	0.346362	0.956885	0.361968	0.717376	0.99974	MROH8	140699
ENSG00000236159.1	1.07792	-0.724404	4.70792	-0.153869	0.877713	NA	LOC100419562	100419562
ENSG00000118705.18	6177.71	0.0757444	0.344438	0.219907	0.825944	0.99974	RPN2	6185
ENSG00000118702.11	0	NA	NA	NA	NA	NA	GHRH	2691
ENSG00000101363.13	432.207	0.198495	0.425402	0.466606	0.640782	0.99974	MANBAL	63905
ENSG00000286240.1	0	NA	NA	NA	NA	NA	NA	NULL
ENSG00000197122.13	114.526	-0.426914	0.648115	-0.658701	0.510088	0.99974	SRC	6714
ENSG00000213979.3	1.24467	-0.489088	4.76437	-0.102655	0.918236	NA	RPL7AP14	140756
ENSG00000166619.15	1461.65	-0.250519	0.356605	-0.70251	0.482361	0.99974	BLCAP	10904
ENSG00000053438.11	32.9748	-0.644627	1.11971	-0.575707	0.564813	0.99974	NNAT	4826
ENSG00000276603.1	10.7902	0.607735	1.6864	0.360374	0.718568	NA	NA	NULL
ENSG00000235044.1	0.546333	-1.76716	4.96058	-0.35624	0.721661	NA	NA	NULL
ENSG00000274469.2	0	NA	NA	NA	NA	NA	NA	NULL
ENSG00000228234.1	0.174398	-0.504295	4.99742	-0.100911	0.919621	NA	NA	NULL
ENSG00000225759.1	0	NA	NA	NA	NA	NA	LINC00489	100861522
ENSG00000204117.2	0	NA	NA	NA	NA	NA	LOC100287792	100287792
ENSG00000132792.19	1652.13	-0.0123401	0.363812	-0.033919	0.972942	0.99974	CTNNBL1	56259
ENSG00000132821.12	18.3666	0.719899	1.38379	0.520236	0.602899	NA	VSTM2L	128434
ENSG00000199683.1	1.14504	3.44647	4.825	0.714293	0.475046	NA	RN7SKP185	106479178
ENSG00000101407.13	1020.33	-0.101973	0.386546	-0.263805	0.79193	0.99974	TTI1	9675
ENSG00000101413.12	1154.01	-0.105178	0.366595	-0.286904	0.774186	0.99974	RPRD1B	58490
ENSG00000264767.2	0	NA	NA	NA	NA	NA	RN7SL237P	106479308
ENSG00000277550.1	0.287778	1.64732	4.91718	0.335013	0.737616	NA	NA	NULL
ENSG00000198959.12	26.0068	-1.72997	1.15072	-1.50338	0.132741	0.99974	TGM2	7052
ENSG00000149633.12	0.565928	-3.45081	4.86375	-0.709495	0.478018	NA	KIAA1755	85449
ENSG00000277829.1	0.170854	-1.82141	4.97366	-0.366211	0.714208	NA	NA	NULL
ENSG00000285144.1	0	NA	NA	NA	NA	NA	NA	NULL
ENSG00000285347.1	0	NA	NA	NA	NA	NA	LOC149684	149684
ENSG00000285100.1	0	NA	NA	NA	NA	NA	NA	NULL
ENSG00000206249.3	0	NA	NA	NA	NA	NA	NA	NULL
ENSG00000101425.14	0	NA	NA	NA	NA	NA	BPI	671
ENSG00000129988.6	0	NA	NA	NA	NA	NA	LBP	3929
ENSG00000275285.1	0	NA	NA	NA	NA	NA	NA	NULL
ENSG00000224635.2	25.1447	0.406916	1.15424	0.352539	0.724434	0.99974	NA	NULL
ENSG00000275401.1	5.50368	1.36528	2.24808	0.607309	0.543646	NA	NA	NULL
ENSG00000196756.15	628.868	0.544281	0.400807	1.35796	0.174475	0.99974	SNHG17	388796
ENSG00000277034.1	0	NA	NA	NA	NA	NA	LOC124904974	124904974
ENSG00000235408.6	16.4723	-0.182277	1.41221	-0.129072	0.8973	NA	NA	NULL
ENSG00000225091.3	0	NA	NA	NA	NA	NA	SNORA71A	26777
ENSG00000201512.1	0	NA	NA	NA	NA	NA	SNORA71C	677839
ENSG00000200354.1	0	NA	NA	NA	NA	NA	SNORA71D	677840
ENSG00000201811.1	0	NA	NA	NA	NA	NA	LOC124904975	124904975
ENSG00000174365.22	230.284	0.781536	0.497844	1.56984	0.116452	0.960082	SNHG11	128439
ENSG00000274309.1	0	NA	NA	NA	NA	NA	SNORA71E	677821
ENSG00000199266.1	0	NA	NA	NA	NA	NA	SNORA60	677837
ENSG00000170471.15	2825.45	-0.242453	0.34264	-0.707602	0.479192	0.99974	RALGAPB	57148
ENSG00000275453.2	0	NA	NA	NA	NA	NA	MIR548O2	100616190
ENSG00000231307.1	1.23572	2.71257	4.80155	0.564937	0.572117	NA	RPS3P2	140761
ENSG00000182035.13	0	NA	NA	NA	NA	NA	ADIG	149685
ENSG00000289012.1	0	NA	NA	NA	NA	NA	NA	NULL
ENSG00000124143.11	5.25788	-4.05345	2.66402	-1.52155	0.128122	NA	ARHGAP40	343578
ENSG00000213959.2	0	NA	NA	NA	NA	NA	NA	NULL
ENSG00000277965.1	0	NA	NA	NA	NA	NA	NA	NULL
ENSG00000101438.4	1.16254	-1.70862	4.82679	-0.353986	0.723349	NA	SLC32A1	140679
ENSG00000101442.10	377.525	-0.0767111	0.442581	-0.173327	0.862395	0.99974	ACTR5	79913
ENSG00000199691.1	4.74634	2.00262	2.50274	0.800169	0.423613	NA	NA	NULL
ENSG00000101445.10	5160.33	-0.318419	0.351852	-0.90498	0.365476	0.99974	PPP1R16B	26051
ENSG00000240474.3	0	NA	NA	NA	NA	NA	RN7SL116P	106480488
ENSG00000101447.15	499.487	-1.61892	0.413704	-3.91322	9.10719e-05	0.00862746	FAM83D	81610
ENSG00000274825.1	13.3801	-0.980617	1.52588	-0.642658	0.520446	NA	NA	NULL
ENSG00000261431.1	0.345707	-0.501026	4.96007	-0.101012	0.919541	NA	NA	NULL
ENSG00000101452.15	529.202	0.103092	0.408136	0.252594	0.800582	0.99974	DHX35	60625
ENSG00000277581.1	0.174398	-0.504295	4.99742	-0.100911	0.919621	NA	NA	NULL
ENSG00000223864.1	1.59392	-0.196316	4.62914	-0.0424088	0.966173	NA	NA	NULL
ENSG00000230324.1	0	NA	NA	NA	NA	NA	LINC01734	339568
ENSG00000287983.1	0.191852	1.31575	4.92912	0.266934	0.78952	NA	NA	NULL
ENSG00000224357.1	0	NA	NA	NA	NA	NA	NA	NULL
ENSG00000275337.1	0	NA	NA	NA	NA	NA	RN7SL680P	106480380
ENSG00000286083.1	0	NA	NA	NA	NA	NA	NA	NULL
ENSG00000229976.2	0	NA	NA	NA	NA	NA	NA	NULL
ENSG00000234878.1	0	NA	NA	NA	NA	NA	HSPE1P1	140895
ENSG00000237767.4	0	NA	NA	NA	NA	NA	NA	NULL
ENSG00000233415.1	0.0959261	0.758502	4.96059	0.152906	0.878473	NA	NA	NULL
ENSG00000223410.1	0	NA	NA	NA	NA	NA	NA	NULL
ENSG00000204103.4	16.1994	-2.31428	1.46431	-1.58046	0.114001	NA	MAFB	9935
ENSG00000229771.2	0	NA	NA	NA	NA	NA	NA	NULL
ENSG00000286972.1	0	NA	NA	NA	NA	NA	NA	NULL
ENSG00000238908.1	0	NA	NA	NA	NA	NA	RNA5SP484	100873726
ENSG00000222612.1	0.867545	0.31407	4.84192	0.0648646	0.948282	NA	RNU2-52P	107080629
ENSG00000198900.7	4337.13	-0.0540367	0.36426	-0.148347	0.882069	0.99974	TOP1	7150
ENSG00000226648.2	78.1625	-0.535016	0.737166	-0.725773	0.467978	0.99974	PLCG1-AS1	101927117
ENSG00000124181.15	14010.7	-0.106097	0.327943	-0.323522	0.7463	0.99974	PLCG1	5335
ENSG00000276169.1	0.479631	2.06923	4.90677	0.421709	0.673237	NA	MIR6871	102466912
ENSG00000174306.22	459.162	0.0723162	0.448331	0.161301	0.871856	0.99974	ZHX3	23051
ENSG00000272407.1	0	NA	NA	NA	NA	NA	NA	NULL
ENSG00000242748.1	0.714098	-2.45599	4.83389	-0.508078	0.611399	NA	RPL23AP81	100271627
ENSG00000263989.2	0	NA	NA	NA	NA	NA	RN7SL615P	106479446
ENSG00000235102.1	0	NA	NA	NA	NA	NA	NA	NULL
ENSG00000132793.12	40.5008	-1.27202	0.934404	-1.36132	0.173414	0.99974	LPIN3	64900
ENSG00000183798.5	0	NA	NA	NA	NA	NA	EMILIN3	90187
ENSG00000229398.1	0	NA	NA	NA	NA	NA	LOC100419859	100419859
ENSG00000124177.16	2147.66	-0.25078	0.348253	-0.720109	0.471458	0.99974	CHD6	84181
ENSG00000235088.1	0	NA	NA	NA	NA	NA	NA	NULL
ENSG00000273951.1	3.19236	-0.737994	3.44999	-0.213912	0.830616	NA	NA	NULL
ENSG00000232493.2	0	NA	NA	NA	NA	NA	NA	NULL
ENSG00000288843.2	0	NA	NA	NA	NA	NA	NA	NULL
ENSG00000252386.1	0	NA	NA	NA	NA	NA	RNU6-1018P	106481502
ENSG00000212224.1	0	NA	NA	NA	NA	NA	LOC124900463	124900463
ENSG00000225458.1	0	NA	NA	NA	NA	NA	NA	NULL
ENSG00000223651.1	0.197537	-1.7672	4.96058	-0.356249	0.721654	NA	LOC643172	643172
ENSG00000228959.1	0	NA	NA	NA	NA	NA	NA	NULL
ENSG00000196090.13	0.588161	1.88444	4.91078	0.383735	0.701175	NA	PTPRT	11122
ENSG00000229892.1	0	NA	NA	NA	NA	NA	NA	NULL
ENSG00000229042.2	0	NA	NA	NA	NA	NA	LOC101927159	101927159
ENSG00000227599.1	0	NA	NA	NA	NA	NA	PTPRT-AS1	101927138
ENSG00000223190.1	0	NA	NA	NA	NA	NA	RN7SKP100	106479139
ENSG00000233508.4	0	NA	NA	NA	NA	NA	PTPRT-DT	121853075
ENSG00000240639.3	0	NA	NA	NA	NA	NA	RN7SL666P	106481854
ENSG00000226038.5	0	NA	NA	NA	NA	NA	NA	NULL
ENSG00000252193.1	0	NA	NA	NA	NA	NA	LOC124900461	124900461
ENSG00000237555.1	0	NA	NA	NA	NA	NA	NA	NULL
ENSG00000201021.1	0	NA	NA	NA	NA	NA	RNU6-743P	106480605
ENSG00000233711.1	0	NA	NA	NA	NA	NA	NA	NULL
ENSG00000206998.1	0	NA	NA	NA	NA	NA	NA	NULL
ENSG00000124193.16	3523.41	-0.079924	0.346903	-0.230393	0.817786	0.99974	SRSF6	6431
ENSG00000288000.1	0	NA	NA	NA	NA	NA	NA	NULL
ENSG00000201372.1	0	NA	NA	NA	NA	NA	RNU6-1251P	106480112
ENSG00000185513.18	90.9335	0.789241	0.693302	1.13838	0.254962	0.99974	L3MBTL1	26013
ENSG00000234271.1	0.725414	0.00803698	4.81167	0.00167031	0.998667	NA	LOC107985380	107985380
ENSG00000277611.1	0	NA	NA	NA	NA	NA	NA	NULL
ENSG00000226143.1	0	NA	NA	NA	NA	NA	NA	NULL
ENSG00000101049.18	4.28426	1.09981	2.88481	0.381243	0.703023	NA	SGK2	10110
ENSG00000282876.1	1.09633	-1.36646	4.81351	-0.283881	0.776502	NA	NA	NULL
ENSG00000101052.13	501.187	0.126343	0.432408	0.292185	0.770145	0.99974	IFT52	51098
ENSG00000215467.2	0	NA	NA	NA	NA	NA	NA	NULL
ENSG00000101057.16	2435.25	-0.800951	0.505169	-1.58551	0.11285	0.947385	MYBL2	4605
ENSG00000124196.6	0	NA	NA	NA	NA	NA	GTSF1L	149699
ENSG00000206801.1	0	NA	NA	NA	NA	NA	RNU6-639P	106479849
ENSG00000233277.1	0.349705	1.39153	4.93564	0.281936	0.777993	NA	LINC01728	105372626
ENSG00000124191.18	405.535	1.03731	0.528481	1.96281	0.049668	0.638472	TOX2	84969
ENSG00000241229.3	0	NA	NA	NA	NA	NA	RN7SL443P	106480510
ENSG00000149596.7	2.37084	-1.29915	3.19852	-0.406172	0.684616	NA	JPH2	57158
ENSG00000287570.1	0	NA	NA	NA	NA	NA	NA	NULL
ENSG00000132823.11	913.339	0.0391499	0.3823	0.102406	0.918434	0.99974	OSER1	51526
ENSG00000223891.7	105.053	-0.0116562	0.652435	-0.0178656	0.985746	0.99974	OSER1-DT	100505783
ENSG00000124194.17	1.97115	1.42571	4.20683	0.338903	0.734683	NA	GDAP1L1	78997
ENSG00000197296.6	307.389	-0.0478136	0.467352	-0.102307	0.918513	0.99974	FITM2	128486
ENSG00000101074.5	0	NA	NA	NA	NA	NA	R3HDML	140902
ENSG00000201363.2	0	NA	NA	NA	NA	NA	NA	NULL
ENSG00000226812.2	0	NA	NA	NA	NA	NA	R3HDML-AS1	105372629
ENSG00000101076.20	0.197537	-1.7672	4.96058	-0.356249	0.721654	NA	HNF4A	3172
ENSG00000229005.2	0	NA	NA	NA	NA	NA	HNF4A-AS1	101927219
ENSG00000233376.1	0	NA	NA	NA	NA	NA	NA	NULL
ENSG00000266151.1	0	NA	NA	NA	NA	NA	MIR3646	100500813
ENSG00000168746.8	0.197537	-1.7672	4.96058	-0.356249	0.721654	NA	LINC01620	140834
ENSG00000226243.1	10.0666	0.204874	1.75453	0.116769	0.907043	NA	NA	NULL
ENSG00000124120.11	1108.72	0.279074	0.373313	0.74756	0.454726	0.99974	TTPAL	79183
ENSG00000132824.14	5242.1	-0.0670757	0.333642	-0.201041	0.840667	0.99974	SERINC3	10955
ENSG00000168734.14	47.2157	1.2069	1.02297	1.1798	0.23808	0.99974	PKIG	11142
ENSG00000196839.14	1925.44	0.766997	0.382296	2.00629	0.0448253	0.60279	ADA	100
ENSG00000283440.1	0	NA	NA	NA	NA	NA	LINC01260	79015
ENSG00000132832.10	16.5764	1.94565	1.74791	1.11312	0.265655	NA	NA	NULL
ENSG00000244558.6	1.02803	0.758588	4.96059	0.152923	0.878459	NA	NA	NULL
ENSG00000064205.11	0.293463	-0.504384	4.98105	-0.101261	0.919344	NA	CCN5	8839
ENSG00000124249.7	0.695456	-1.04374	4.91709	-0.212267	0.831899	NA	KCNK15	60598
ENSG00000276223.1	0.59261	-2.65606	4.91717	-0.54016	0.589087	NA	NA	NULL
ENSG00000101098.13	0.925641	-0.490554	4.88771	-0.100365	0.920055	NA	RIMS4	140730
ENSG00000277708.1	0.191852	1.31575	4.92912	0.266934	0.78952	NA	NA	NULL
ENSG00000286100.1	0.0959261	0.758502	4.96059	0.152906	0.878473	NA	NA	NULL
ENSG00000166913.13	12275.2	-0.0391504	0.331441	-0.118122	0.905971	0.99974	YWHAB	7529
ENSG00000101104.13	842.982	0.114687	0.398487	0.287806	0.773495	0.99974	PABPC1L	80336
ENSG00000025772.8	585.258	0.403516	0.408544	0.987692	0.323304	0.99974	TOMM34	10953
ENSG00000227477.2	6.05472	3.77604	2.64652	1.42679	0.15364	NA	STK4-DT	100505826
ENSG00000101109.13	8863.87	-0.174828	0.33483	-0.522142	0.601572	0.99974	STK4	6789
ENSG00000252021.1	0.372389	-0.490618	4.88772	-0.100378	0.920044	NA	NA	NULL
ENSG00000124134.9	18.9624	1.64904	1.35195	1.21975	0.222561	NA	KCNS1	3787
ENSG00000175121.12	17.2179	-1.21124	1.36214	-0.889218	0.373886	NA	WFDC5	149708
ENSG00000168703.5	4.17585	-3.39841	2.91764	-1.16478	0.244106	NA	WFDC12	128488
ENSG00000291000.1	0	NA	NA	NA	NA	NA	NA	NULL
ENSG00000283142.2	0	NA	NA	NA	NA	NA	NA	NULL
ENSG00000124102.5	286.138	-1.90451	0.612906	-3.10735	0.00188772	0.0797615	PI3	5266
ENSG00000289172.2	0	NA	NA	NA	NA	NA	NA	NULL
ENSG00000124233.12	0	NA	NA	NA	NA	NA	SEMG1	6406
ENSG00000124157.7	0	NA	NA	NA	NA	NA	SEMG2	6407
ENSG00000233352.1	0	NA	NA	NA	NA	NA	NA	NULL
ENSG00000290777.1	0	NA	NA	NA	NA	NA	LOC105372630	105372630
ENSG00000243995.4	0	NA	NA	NA	NA	NA	NA	NULL
ENSG00000124107.5	53.5722	-1.59212	0.864203	-1.8423	0.0654316	0.737975	SLPI	6590
ENSG00000124159.17	27.1243	2.79714	1.36951	2.04244	0.0411082	0.577339	MATN4	8785
ENSG00000124232.11	13.9499	1.49542	1.65228	0.905065	0.365431	NA	RBPJL	11317
ENSG00000124145.6	916.631	-0.409714	0.376652	-1.08778	0.276692	0.99974	SDC4	6385
ENSG00000275894.1	1.3495	3.44649	4.825	0.714297	0.475043	NA	NA	NULL
ENSG00000204070.10	780.09	0.058688	0.382796	0.153314	0.87815	0.99974	SYS1	90196
ENSG00000254806.5	3.35556	0.368662	2.91306	0.126555	0.899293	NA	SYS1-DBNDD2	767557
ENSG00000124251.11	26.1635	0.456394	1.13066	0.403652	0.686469	0.99974	TP53TG5	27296
ENSG00000232880.1	0	NA	NA	NA	NA	NA	NDUFB4P10	107075105
ENSG00000244274.9	7.94902	0.32917	1.90528	0.172767	0.862835	NA	DBNDD2	55861
ENSG00000124155.19	2182.34	-0.00162805	0.352745	-0.00461538	0.996317	0.99974	PIGT	51604
ENSG00000273555.1	1.83121	1.28544	4.15759	0.309179	0.757186	NA	MIR6812	102465487
ENSG00000277022.1	1.17859	3.89183	4.8135	0.808524	0.418789	NA	NA	NULL
ENSG00000101443.18	0.794427	2.49355	4.85831	0.513254	0.607773	NA	WFDC2	10406
ENSG00000237464.1	0	NA	NA	NA	NA	NA	NA	NULL
ENSG00000237068.1	0	NA	NA	NA	NA	NA	RPL5P2	140749
ENSG00000101446.8	0	NA	NA	NA	NA	NA	SPINT3	10816
ENSG00000243543.10	0	NA	NA	NA	NA	NA	WFDC6	140870
ENSG00000249139.2	0	NA	NA	NA	NA	NA	EPPIN-WFDC6	100526773
ENSG00000291238.1	0	NA	NA	NA	NA	NA	NA	NULL
ENSG00000232135.1	0	NA	NA	NA	NA	NA	NA	NULL
ENSG00000229900.1	0	NA	NA	NA	NA	NA	NA	NULL
ENSG00000101448.14	0	NA	NA	NA	NA	NA	EPPIN	57119
ENSG00000158901.12	0	NA	NA	NA	NA	NA	WFDC8	90199
ENSG00000201923.1	0	NA	NA	NA	NA	NA	RNA5SP485	100873727
ENSG00000230860.1	0	NA	NA	NA	NA	NA	NA	NULL
ENSG00000180205.4	0	NA	NA	NA	NA	NA	WFDC9	259240
ENSG00000180305.5	0	NA	NA	NA	NA	NA	WFDC10A	140832
ENSG00000235508.3	9.96758	0.51541	1.79718	0.286787	0.774275	NA	RPS2P7	86781
ENSG00000180083.11	0	NA	NA	NA	NA	NA	WFDC11	259239
ENSG00000182931.10	0.378854	-0.504265	4.99742	-0.100905	0.919626	NA	WFDC10B	280664
ENSG00000168634.5	0	NA	NA	NA	NA	NA	WFDC13	164237
ENSG00000266071.1	0	NA	NA	NA	NA	NA	MIR3617	100500897
ENSG00000149651.4	0	NA	NA	NA	NA	NA	SPINT4	391253
ENSG00000226188.2	0	NA	NA	NA	NA	NA	NA	NULL
ENSG00000124116.19	1.91114	0.893932	4.19513	0.213088	0.831258	NA	WFDC3	140686
ENSG00000168630.3	0.174398	-0.504295	4.99742	-0.100911	0.919621	NA	SPINT5P	140863
ENSG00000221046.1	0	NA	NA	NA	NA	NA	RNU6ATAC38P	106479559
ENSG00000101457.13	746.085	0.0312969	0.397815	0.0786718	0.937294	0.99974	DNTTIP1	116092
ENSG00000175063.17	1767.92	-1.89607	0.411734	-4.60507	4.12326e-06	0.000747868	UBE2C	11065
ENSG00000101470.10	3.4703	-0.55932	2.78611	-0.200753	0.840892	NA	TNNC2	7125
ENSG00000124104.19	66.4482	0.193288	0.796394	0.242703	0.808235	0.99974	SNX21	90203
ENSG00000101473.17	687.331	0.362741	0.391568	0.92638	0.354249	0.99974	ACOT8	10005
ENSG00000277051.1	0.174853	0.812712	4.97367	0.163403	0.870201	NA	NA	NULL
ENSG00000132801.7	232.865	0.0335304	0.503323	0.0666181	0.946886	0.99974	ZSWIM3	140831
ENSG00000168612.5	129.377	0.694751	0.597446	1.16287	0.244883	0.99974	ZSWIM1	90204
ENSG00000149634.5	15.1375	1.41216	1.46339	0.964994	0.334548	NA	SPATA25	128497
ENSG00000124257.7	4.64079	1.30324	2.45037	0.531854	0.594827	NA	NEURL2	140825
ENSG00000064601.21	4160.59	0.099044	0.356662	0.277697	0.781245	0.99974	CTSA	5476
ENSG00000271984.1	0	NA	NA	NA	NA	NA	NA	NULL
ENSG00000100979.15	73.4268	0.873806	0.759556	1.15042	0.249972	0.99974	PLTP	5360
ENSG00000285796.1	61.2486	0.185418	0.784896	0.236232	0.813253	0.99974	NA	NULL
ENSG00000100982.12	2417.8	-0.103797	0.34408	-0.301665	0.762907	0.99974	PCIF1	63935
ENSG00000198026.8	2421.78	0.0312679	0.34636	0.0902756	0.928068	0.99974	ZNF335	63925
ENSG00000235525.1	0	NA	NA	NA	NA	NA	NA	NULL
ENSG00000100985.7	13.3007	-2.30859	1.88193	-1.22671	0.219931	NA	MMP9	4318
ENSG00000204044.6	7.2841	5.26451	2.60807	2.01855	0.0435345	NA	SLC12A5-AS1	109729184
ENSG00000124140.15	48.913	0.0882811	0.864201	0.102153	0.918635	0.99974	SLC12A5	57468
ENSG00000124160.12	2127.03	-0.148996	0.348266	-0.427822	0.66878	0.99974	NCOA5	57727
ENSG00000213820.3	0.401993	-1.76717	4.96058	-0.356243	0.721659	NA	RPL13P2	128500
ENSG00000101017.15	36.6795	1.06284	0.994348	1.06888	0.285123	0.99974	CD40	958
ENSG00000229957.1	0	NA	NA	NA	NA	NA	NA	NULL
ENSG00000149654.11	0.345252	-1.82138	4.97366	-0.366205	0.714212	NA	CDH22	64405
ENSG00000080189.15	1668.96	0.203588	0.356672	0.570799	0.568136	0.99974	SLC35C2	51006
ENSG00000273828.2	58.2596	-0.621629	0.913679	-0.680358	0.496278	0.99974	LOC124904917	124904917
ENSG00000062598.18	2974.4	0.00422482	0.342448	0.0123371	0.990157	0.99974	ELMO2	63916
ENSG00000215452.5	0	NA	NA	NA	NA	NA	NA	NULL
ENSG00000283757.1	0.458633	0.314029	4.84192	0.0648562	0.948288	NA	NA	NULL
ENSG00000225849.2	0	NA	NA	NA	NA	NA	MKRN7P	7686
ENSG00000184617.10	0.174398	-0.504295	4.99742	-0.100911	0.919621	NA	NA	NULL
ENSG00000198185.12	26.6107	-0.806683	1.18885	-0.678543	0.497428	0.99974	ZNF334	55713
ENSG00000149635.3	3.03173	0.789305	3.24963	0.242891	0.80809	NA	OCSTAMP	128506
ENSG00000158296.14	7.80833	0.572326	1.94595	0.294111	0.768673	NA	SLC13A3	64849
ENSG00000273893.1	26.5793	0.148059	1.14957	0.128795	0.89752	0.99974	NA	NULL
ENSG00000172315.6	855.457	-0.163145	0.379946	-0.42939	0.667639	0.99974	TP53RK	112858
ENSG00000271784.1	2.15085	0.6059	4.0094	0.15112	0.879881	NA	NA	NULL
ENSG00000197496.6	5.79882	-2.72057	2.59851	-1.04697	0.295112	NA	SLC2A10	81031
ENSG00000222874.1	0	NA	NA	NA	NA	NA	RN7SKP33	106480843
ENSG00000235922.1	0	NA	NA	NA	NA	NA	RPL13P14	100130374
ENSG00000064655.19	9.20021	0.0911196	1.79706	0.0507048	0.959561	NA	EYA2	2139
ENSG00000236028.1	0	NA	NA	NA	NA	NA	NA	NULL
ENSG00000226769.1	0	NA	NA	NA	NA	NA	GAPDHP54	100421319
ENSG00000239783.1	0	NA	NA	NA	NA	NA	NA	NULL
ENSG00000215450.2	0	NA	NA	NA	NA	NA	RPS2P54	100271252
ENSG00000264901.1	0	NA	NA	NA	NA	NA	MIR3616	100500814
ENSG00000101040.20	1411.72	0.14517	0.359258	0.404082	0.686152	0.99974	ZMYND8	23613
ENSG00000267882.2	0.739094	1.73287	4.8013	0.360917	0.718162	NA	LOC100131496	100131496
ENSG00000273451.1	2.22103	2.16769	3.73769	0.579955	0.561945	NA	NA	NULL
ENSG00000231119.2	0.191852	1.31575	4.92912	0.266934	0.78952	NA	LOC101927377	101927377
ENSG00000289329.1	0	NA	NA	NA	NA	NA	NA	NULL
ENSG00000289848.1	1.2422	-1.07144	4.80306	-0.223074	0.823478	NA	NA	NULL
ENSG00000289895.1	0	NA	NA	NA	NA	NA	NA	NULL
ENSG00000224565.2	1.06273	-1.58388	4.79052	-0.330627	0.740926	NA	NA	NULL
ENSG00000234075.1	0	NA	NA	NA	NA	NA	RPL35AP	140716
ENSG00000202186.1	0	NA	NA	NA	NA	NA	RNU6-497P	106479786
ENSG00000201742.1	0	NA	NA	NA	NA	NA	RNU6-563P	106481359
ENSG00000124151.19	4349.09	-0.0114166	0.335816	-0.0339966	0.97288	0.99974	NCOA3	8202
ENSG00000229853.1	0.959261	2.64771	4.89814	0.540553	0.588815	NA	NA	NULL
ENSG00000196562.16	25.2362	-0.396529	1.14492	-0.346338	0.729089	0.99974	SULF2	55959
ENSG00000255438.2	0	NA	NA	NA	NA	NA	NA	NULL
ENSG00000238950.1	0	NA	NA	NA	NA	NA	RNU7-173P	106479090
ENSG00000215448.3	0	NA	NA	NA	NA	NA	NA	NULL
ENSG00000251770.1	0	NA	NA	NA	NA	NA	RNA5SP486	100873728
ENSG00000238785.1	0	NA	NA	NA	NA	NA	RNU7-92P	106479061
ENSG00000234967.2	0	NA	NA	NA	NA	NA	NA	NULL
ENSG00000228503.1	0	NA	NA	NA	NA	NA	NA	NULL
ENSG00000287443.1	0	NA	NA	NA	NA	NA	NA	NULL
ENSG00000237423.3	0	NA	NA	NA	NA	NA	NA	NULL
ENSG00000229522.1	0	NA	NA	NA	NA	NA	NA	NULL
ENSG00000286179.1	0	NA	NA	NA	NA	NA	NA	NULL
ENSG00000287335.2	0	NA	NA	NA	NA	NA	NA	NULL
ENSG00000276923.1	0	NA	NA	NA	NA	NA	NA	NULL
ENSG00000287107.1	0	NA	NA	NA	NA	NA	NA	NULL
ENSG00000289072.1	0	NA	NA	NA	NA	NA	NA	NULL
ENSG00000288083.1	0	NA	NA	NA	NA	NA	NA	NULL
ENSG00000286063.1	0	NA	NA	NA	NA	NA	NA	NULL
ENSG00000235621.10	0	NA	NA	NA	NA	NA	LINC00494	284749
ENSG00000236874.1	0	NA	NA	NA	NA	NA	NA	NULL
ENSG00000274261.2	0	NA	NA	NA	NA	NA	NA	NULL
ENSG00000281365.1	0	NA	NA	NA	NA	NA	NA	NULL
ENSG00000281460.1	0	NA	NA	NA	NA	NA	NA	NULL
ENSG00000238452.1	0	NA	NA	NA	NA	NA	RNU7-144P	106479079
ENSG00000124126.14	16483.5	-0.606335	0.327452	-1.85168	0.0640722	0.727439	PREX1	57580
ENSG00000286159.1	14.9464	-0.700851	1.47057	-0.476586	0.633657	NA	NA	NULL
ENSG00000278231.1	16.3302	-0.665234	1.38008	-0.482025	0.629788	NA	NA	NULL
ENSG00000124198.10	1913.58	-0.231392	0.34901	-0.662995	0.507334	0.99974	ARFGEF2	10564
ENSG00000230758.1	1.95758	-0.212163	3.46341	-0.0612585	0.951153	NA	SNAP23P1	101290500
ENSG00000227431.6	1.14141	1.88449	4.91078	0.383745	0.701168	NA	CSE1L-DT	102723483
ENSG00000124207.17	2793.95	-0.238094	0.368324	-0.646426	0.518003	0.99974	CSE1L	1434
ENSG00000124214.21	3101.75	0.0375204	0.340067	0.110332	0.912146	0.99974	STAU1	6780
ENSG00000226284.1	5.33534	1.1198	2.28825	0.489367	0.624582	NA	NA	NULL
ENSG00000124228.15	2125.44	-0.0909776	0.348611	-0.260972	0.794114	0.99974	DDX27	55661
ENSG00000124201.15	4283.52	0.107525	0.346412	0.310396	0.75626	0.99974	ZNFX1	57169
ENSG00000177410.13	518.272	1.07224	0.416191	2.57632	0.00998573	0.24589	ZFAS1	441951
ENSG00000277830.1	0	NA	NA	NA	NA	NA	NA	NULL
ENSG00000209042.1	2.25762	2.80595	4.41966	0.634879	0.525507	NA	SNORD12C	26765
ENSG00000274760.1	0	NA	NA	NA	NA	NA	NA	NULL
ENSG00000222365.1	0	NA	NA	NA	NA	NA	SNORD12B	100113393
ENSG00000277967.1	0	NA	NA	NA	NA	NA	NA	NULL
ENSG00000212304.1	0	NA	NA	NA	NA	NA	SNORD12	692057
ENSG00000158445.10	4.53314	-1.01345	2.47666	-0.409199	0.682393	NA	KCNB1	3745
ENSG00000283529.2	0	NA	NA	NA	NA	NA	NA	NULL
ENSG00000290421.1	0	NA	NA	NA	NA	NA	NA	NULL
ENSG00000124212.6	464.817	0.278362	0.683012	0.40755	0.683604	0.99974	PTGIS	5740
ENSG00000158470.5	2915.69	0.544348	0.392227	1.38784	0.165187	0.99974	B4GALT5	9334
ENSG00000276031.1	0	NA	NA	NA	NA	NA	RN7SL197P	106480975
ENSG00000231878.1	1.5204	1.52335	4.60089	0.331098	0.740571	NA	NA	NULL
ENSG00000252540.1	0	NA	NA	NA	NA	NA	RNU6-919P	106479972
ENSG00000197818.12	1580.49	0.179897	0.364919	0.492979	0.622027	0.99974	SLC9A8	23315
ENSG00000237788.1	5.27351	0.586953	2.37444	0.247196	0.804757	NA	LOC100421569	100421569
ENSG00000158480.11	702.141	0.583455	0.395447	1.47543	0.140097	0.99974	SPATA2	9825
ENSG00000199490.1	0.348796	-0.504283	4.99742	-0.100909	0.919623	NA	NA	NULL
ENSG00000269103.2	0	NA	NA	NA	NA	NA	NA	NULL
ENSG00000124226.11	2874.88	0.189147	0.342721	0.551899	0.581018	0.99974	RNF114	55905
ENSG00000229222.1	2.79342	-1.1068	3.38936	-0.326551	0.744008	NA	KRT18P4	391256
ENSG00000206710.1	0	NA	NA	NA	NA	NA	RNU6-147P	106480556
ENSG00000124216.4	1.70129	0.938321	4.30399	0.218012	0.82742	NA	SNAI1	6615
ENSG00000231265.1	0	NA	NA	NA	NA	NA	NA	NULL
ENSG00000244687.13	179.769	0.687181	0.539076	1.27474	0.202402	0.99974	UBE2V1	7335
ENSG00000124208.16	0.174398	-0.504295	4.99742	-0.100911	0.919621	NA	PEDS1-UBE2V1	387522
ENSG00000240849.11	927.106	-0.0350583	0.373973	-0.0937455	0.925311	0.99974	PEDS1	387521
ENSG00000237595.7	5.70209	4.40216	2.84008	1.55001	0.121139	NA	LINC01275	101927512
ENSG00000234698.1	0	NA	NA	NA	NA	NA	NA	NULL
ENSG00000231742.6	0.204456	-0.504295	4.99742	-0.100911	0.919621	NA	LINC01273	101927541
ENSG00000277449.1	22.5359	-0.483926	1.19765	-0.404062	0.686167	0.99974	CEBPB-AS1	101927559
ENSG00000172216.6	751.25	-0.356026	0.397188	-0.896368	0.370056	0.99974	CEBPB	1051
ENSG00000224397.9	0.784462	-0.806924	4.76751	-0.169255	0.865596	NA	PELATON	100506115
ENSG00000203999.10	28.9269	1.73967	1.1543	1.50712	0.13178	0.99974	LINC01270	284751
ENSG00000233077.2	1.59364	2.51058	4.53034	0.554169	0.579463	NA	LINC01271	101927586
ENSG00000244376.3	0	NA	NA	NA	NA	NA	RN7SL636P	106481097
ENSG00000231715.1	0	NA	NA	NA	NA	NA	NA	NULL
ENSG00000196396.10	5086.01	-0.0452496	0.342481	-0.132123	0.894887	0.99974	PTPN1	5770
ENSG00000239742.3	0	NA	NA	NA	NA	NA	RN7SL672P	106481106
ENSG00000201501.1	0.287778	1.64732	4.91718	0.335013	0.737616	NA	NA	NULL
ENSG00000232043.1	12.0088	0.0447605	1.5789	0.0283491	0.977384	NA	NA	NULL
ENSG00000208018.1	0.570706	1.3158	4.92912	0.266945	0.789512	NA	MIR645	693230
ENSG00000042062.13	22.3979	-0.0780853	1.25759	-0.0620913	0.95049	0.99974	RIPOR3	140876
ENSG00000221091.1	0	NA	NA	NA	NA	NA	MIR1302-5	100302146
ENSG00000231302.1	0	NA	NA	NA	NA	NA	NA	NULL
ENSG00000234693.1	0	NA	NA	NA	NA	NA	RIPOR3-AS1	100506175
ENSG00000124171.9	85.2765	-0.0822917	0.692422	-0.118846	0.905397	0.99974	PARD6B	84612
ENSG00000124243.19	437.27	0.146604	0.449571	0.326097	0.744351	0.99974	BCAS4	55653
ENSG00000230043.1	0	NA	NA	NA	NA	NA	NA	NULL
ENSG00000101126.18	3647.46	-0.210286	0.338305	-0.621588	0.534213	0.99974	ADNP	23394
ENSG00000228663.1	4.10522	1.2925	2.58115	0.500747	0.616549	NA	NA	NULL
ENSG00000259456.4	24.3403	-0.38309	1.18974	-0.321994	0.747457	0.99974	ADNP-AS1	101927631
ENSG00000000419.14	1269.36	-0.0207527	0.361992	-0.0573293	0.954283	0.99974	DPM1	8813
ENSG00000124217.5	370.985	-0.133289	0.43801	-0.304306	0.760895	0.99974	MOCS3	27304
ENSG00000232358.1	0	NA	NA	NA	NA	NA	NA	NULL
ENSG00000026559.14	4.65817	-0.977176	2.71228	-0.360278	0.71864	NA	KCNG1	3755
ENSG00000279835.1	0	NA	NA	NA	NA	NA	NA	NULL
ENSG00000228820.2	0.751243	-0.490565	4.88771	-0.100367	0.920053	NA	RPSAP1	170529
ENSG00000101096.20	4332.45	-0.312943	0.342998	-0.912374	0.361572	0.99974	NFATC2	4773
ENSG00000266761.1	0.0959261	0.758502	4.96059	0.152906	0.878473	NA	MIR3194	100422889
ENSG00000054793.14	123.735	2.31512	0.619611	3.73641	0.000186668	0.0153387	ATP9A	10079
ENSG00000215444.2	0	NA	NA	NA	NA	NA	LOC100419570	100419570
ENSG00000101115.13	5.82714	1.13278	2.62295	0.431873	0.665834	NA	SALL4	57167
ENSG00000227964.1	0.0959261	0.758502	4.96059	0.152906	0.878473	NA	LINC01429	101927678
ENSG00000252467.1	0	NA	NA	NA	NA	NA	RNU6-347P	106479720
ENSG00000252654.1	0	NA	NA	NA	NA	NA	RNU7-6P	100147749
ENSG00000020256.20	480.302	-0.0321079	0.415968	-0.0771885	0.938474	0.99974	ZFP64	55734
ENSG00000287511.1	1.49856	-1.50032	4.55266	-0.329549	0.741741	NA	NA	NULL
ENSG00000233347.1	4.0971	0.338809	2.67579	0.12662	0.899241	NA	NA	NULL
ENSG00000234948.2	0.0959261	0.758502	4.96059	0.152906	0.878473	NA	LINC01524	101927700
ENSG00000225785.1	0	NA	NA	NA	NA	NA	NA	NULL
ENSG00000275958.1	0	NA	NA	NA	NA	NA	NA	NULL
ENSG00000232465.1	0	NA	NA	NA	NA	NA	NA	NULL
ENSG00000234821.1	0	NA	NA	NA	NA	NA	NA	NULL
ENSG00000232294.6	0	NA	NA	NA	NA	NA	NA	NULL
ENSG00000286250.1	0.349251	0.812733	4.97367	0.163407	0.870198	NA	NA	NULL
ENSG00000232286.1	0	NA	NA	NA	NA	NA	NA	NULL
ENSG00000230636.1	0	NA	NA	NA	NA	NA	RPL36P1	140697
ENSG00000182463.16	148.843	0.323451	0.724522	0.446434	0.655284	0.99974	TSHZ2	128553
ENSG00000199218.1	0	NA	NA	NA	NA	NA	NA	NULL
ENSG00000286865.1	0.191852	1.31575	4.92912	0.266934	0.78952	NA	NA	NULL
ENSG00000223492.1	0	NA	NA	NA	NA	NA	NA	NULL
ENSG00000227705.1	0.191852	1.31575	4.92912	0.266934	0.78952	NA	NA	NULL
ENSG00000271774.1	0	NA	NA	NA	NA	NA	NA	NULL
ENSG00000231703.2	0.408912	-0.504283	4.99742	-0.100909	0.919623	NA	NA	NULL
ENSG00000224530.1	0	NA	NA	NA	NA	NA	PPIAP10	140913
ENSG00000259723.1	0.0959261	0.758502	4.96059	0.152906	0.878473	NA	NA	NULL
ENSG00000206959.1	0.0959261	0.758502	4.96059	0.152906	0.878473	NA	NA	NULL
ENSG00000197670.6	59.2521	-0.189191	0.821633	-0.230262	0.817888	0.99974	NA	NULL
ENSG00000171940.14	4507.67	-0.310513	0.335123	-0.926564	0.354153	0.99974	ZNF217	7764
ENSG00000235415.1	3.77097	1.72243	3.30192	0.521644	0.601918	NA	LOC105372672	105372672
ENSG00000238468.1	0	NA	NA	NA	NA	NA	RNU7-14P	100147762
ENSG00000287886.1	0.204456	-0.504295	4.99742	-0.100911	0.919621	NA	NA	NULL
ENSG00000225563.2	0.174853	0.812712	4.97367	0.163403	0.870201	NA	NA	NULL
ENSG00000241721.1	0	NA	NA	NA	NA	NA	NA	NULL
ENSG00000064787.14	5.64948	3.16813	2.62361	1.20755	0.227222	NA	BCAS1	8537
ENSG00000236352.1	0	NA	NA	NA	NA	NA	NA	NULL
ENSG00000265595.1	0	NA	NA	NA	NA	NA	MIR4756	100616225
ENSG00000019186.10	13.1183	-3.92441	1.86449	-2.10481	0.0353078	NA	CYP24A1	1591
ENSG00000286587.1	0	NA	NA	NA	NA	NA	NA	NULL
ENSG00000101132.10	570.499	0.0590656	0.402722	0.146666	0.883396	0.99974	PFDN4	5203
ENSG00000286229.1	0.479631	2.06923	4.90677	0.421709	0.673237	NA	NA	NULL
ENSG00000101134.12	81.6927	-1.65694	0.828742	-1.99934	0.0455715	0.607334	DOK5	55816
ENSG00000252089.1	0	NA	NA	NA	NA	NA	RNU4ATAC7P	106480539
ENSG00000185834.10	47.5535	0.193907	0.883327	0.219519	0.826246	0.99974	NA	NULL
ENSG00000235166.8	0	NA	NA	NA	NA	NA	NA	NULL
ENSG00000224008.1	0	NA	NA	NA	NA	NA	LINC01441	101927796
ENSG00000275923.1	0	NA	NA	NA	NA	NA	NA	NULL
ENSG00000287478.1	0	NA	NA	NA	NA	NA	NA	NULL
ENSG00000286006.2	0	NA	NA	NA	NA	NA	NA	NULL
ENSG00000054803.4	0	NA	NA	NA	NA	NA	CBLN4	140689
ENSG00000222118.1	0	NA	NA	NA	NA	NA	RNA5SP487	100873729
ENSG00000124089.4	0	NA	NA	NA	NA	NA	MC3R	4159
ENSG00000235594.1	0	NA	NA	NA	NA	NA	NA	NULL
ENSG00000230843.1	0	NA	NA	NA	NA	NA	NA	NULL
ENSG00000124098.10	437.382	-0.145066	0.426368	-0.340237	0.733678	0.99974	FAM210B	116151
ENSG00000087586.18	2191.73	-0.998276	0.388318	-2.57077	0.0101473	0.249455	AURKA	6790
ENSG00000101138.12	1615.14	-0.0178369	0.353455	-0.0504644	0.959752	0.99974	CSTF1	1477
ENSG00000087589.17	1082.98	-0.599397	0.3674	-1.63145	0.102794	0.906465	CASS4	57091
ENSG00000228601.1	0	NA	NA	NA	NA	NA	NA	NULL
ENSG00000022277.13	3593.96	-0.053478	0.351029	-0.152346	0.878914	0.99974	RTF2	51507
ENSG00000124091.10	11.337	0.757696	1.65303	0.458368	0.646688	NA	GCNT7	140687
ENSG00000124103.10	15.7845	1.54953	1.52753	1.0144	0.31039	NA	FAM209A	200232
ENSG00000280387.1	21.2849	0.0261489	1.31866	0.0198298	0.984179	0.99974	NA	NULL
ENSG00000213714.1	10.8849	1.03985	1.67283	0.621612	0.534197	NA	FAM209B	388799
ENSG00000287079.1	3.76267	0.463768	2.78328	0.166627	0.867664	NA	NA	NULL
ENSG00000225657.2	0.270779	1.94523	4.89228	0.397613	0.690916	NA	LINC01716	105372682
ENSG00000214541.3	4.21611	0.705347	2.50486	0.281592	0.778256	NA	RPS4XP3	128580
ENSG00000289199.2	0	NA	NA	NA	NA	NA	NA	NULL
ENSG00000087510.7	16.5876	-1.53992	1.41209	-1.09052	0.275482	NA	TFAP2C	7022
ENSG00000252091.1	0	NA	NA	NA	NA	NA	RNU6-1146P	106480070
ENSG00000241821.3	0	NA	NA	NA	NA	NA	RN7SL170P	106479283
ENSG00000237000.1	0	NA	NA	NA	NA	NA	NA	NULL
ENSG00000231604.2	0	NA	NA	NA	NA	NA	NA	NULL
ENSG00000207158.1	0	NA	NA	NA	NA	NA	RNU6-929P	106481473
ENSG00000231078.1	0	NA	NA	NA	NA	NA	NA	NULL
ENSG00000203266.3	0	NA	NA	NA	NA	NA	NA	NULL
ENSG00000288086.1	0	NA	NA	NA	NA	NA	NA	NULL
ENSG00000288946.1	0	NA	NA	NA	NA	NA	NA	NULL
ENSG00000280220.1	0	NA	NA	NA	NA	NA	NA	NULL
ENSG00000290004.1	0	NA	NA	NA	NA	NA	NA	NULL
ENSG00000101144.13	4.91555	-1.37321	2.43589	-0.563741	0.57293	NA	BMP7	655
ENSG00000235032.1	0	NA	NA	NA	NA	NA	NA	NULL
ENSG00000226308.2	0	NA	NA	NA	NA	NA	NA	NULL
ENSG00000252064.1	0	NA	NA	NA	NA	NA	NA	NULL
ENSG00000266666.1	0	NA	NA	NA	NA	NA	MIR4325	100422883
ENSG00000231005.1	0	NA	NA	NA	NA	NA	NA	NULL
ENSG00000054796.13	0	NA	NA	NA	NA	NA	SPO11	23626
ENSG00000101146.13	918.18	-0.0716496	0.386013	-0.185614	0.852747	0.99974	RAE1	8480
ENSG00000228995.1	1.19598	-3.41728	4.86196	-0.702861	0.482143	NA	MTND1P9	100873221
ENSG00000218018.4	49.9464	0.446238	0.854588	0.522168	0.601553	0.99974	NA	NULL
ENSG00000132819.17	2120.86	0.24106	0.350487	0.687786	0.491587	0.99974	RBM38	55544
ENSG00000286052.1	0	NA	NA	NA	NA	NA	NA	NULL
ENSG00000124097.8	13.5629	-0.327381	1.51086	-0.216684	0.828454	NA	NA	NULL
ENSG00000124092.13	0	NA	NA	NA	NA	NA	CTCFL	140690
ENSG00000124253.11	0	NA	NA	NA	NA	NA	PCK1	5105
ENSG00000227297.1	0.174398	-0.504295	4.99742	-0.100911	0.919621	NA	NA	NULL
ENSG00000124256.15	1328.4	0.904314	0.416829	2.16951	0.0300442	0.486538	ZBP1	81030
ENSG00000124225.16	51.803	-0.855947	1.13633	-0.753254	0.451297	0.99974	PMEPA1	56937
ENSG00000278709.2	3.99953	-0.764317	2.96053	-0.258169	0.796276	NA	NKILA	105416157
ENSG00000263453.1	0	NA	NA	NA	NA	NA	NA	NULL
ENSG00000203971.2	0	NA	NA	NA	NA	NA	NA	NULL
ENSG00000275852.1	0	NA	NA	NA	NA	NA	LINC01742	105376992
ENSG00000225708.6	0	NA	NA	NA	NA	NA	NA	NULL
ENSG00000270411.1	0	NA	NA	NA	NA	NA	NA	NULL
ENSG00000124237.6	0	NA	NA	NA	NA	NA	CIMIP1	128602
ENSG00000124227.6	0	NA	NA	NA	NA	NA	ANKRD60	140731
ENSG00000291067.1	164.845	0.3602	0.57374	0.62781	0.530128	0.99974	NA	NULL
ENSG00000124224.20	0	NA	NA	NA	NA	NA	NA	NULL
ENSG00000124209.4	1457.59	-0.234484	0.356411	-0.657905	0.510599	0.99974	RAB22A	57403
ENSG00000124164.16	1303.96	0.00652561	0.363329	0.0179606	0.98567	0.99974	VAPB	9217
ENSG00000198768.11	0.287778	1.64732	4.91718	0.335013	0.737616	NA	APCDD1L	164284
ENSG00000231290.7	3.77887	-4.15124	3.17686	-1.30671	0.19131	NA	APCDD1L-DT	149773
ENSG00000254620.1	0	NA	NA	NA	NA	NA	NA	NULL
ENSG00000268941.2	1.19314	-1.82135	4.97367	-0.366199	0.714216	NA	LINC01711	79160
ENSG00000124222.22	5175.54	0.0782694	0.340394	0.229938	0.81814	0.99974	STX16	8675
ENSG00000254995.4	155.243	0.722611	0.558091	1.29479	0.195393	0.99974	STX16-NPEPL1	100534593
ENSG00000215440.12	741.261	0.226752	0.391485	0.579209	0.562448	0.99974	NPEPL1	79716
ENSG00000254419.1	60.5356	0.815509	0.795228	1.0255	0.305126	0.99974	NA	NULL
ENSG00000237121.1	0	NA	NA	NA	NA	NA	NA	NULL
ENSG00000270279.1	0	NA	NA	NA	NA	NA	NA	NULL
ENSG00000268649.5	2.5355	1.66096	3.46094	0.479917	0.631287	NA	NA	NULL
ENSG00000284040.1	0	NA	NA	NA	NA	NA	MIR296	407022
ENSG00000216031.1	0	NA	NA	NA	NA	NA	MIR298	100126296
ENSG00000235590.9	4.82119	1.49369	2.5021	0.596975	0.550524	NA	GNAS-AS1	149775
ENSG00000268333.1	0.524103	1.39155	4.93564	0.28194	0.77799	NA	NA	NULL
ENSG00000087460.29	26286.3	-0.127647	0.329825	-0.387015	0.698745	0.99974	GNAS	2778
ENSG00000276859.1	0	NA	NA	NA	NA	NA	NA	NULL
ENSG00000276722.1	0	NA	NA	NA	NA	NA	NA	NULL
ENSG00000274491.1	0	NA	NA	NA	NA	NA	NA	NULL
ENSG00000275069.1	0	NA	NA	NA	NA	NA	NA	NULL
ENSG00000225806.8	8.27019	1.86088	1.97376	0.942811	0.345777	NA	NA	NULL
ENSG00000270951.1	3.28993	4.39375	3.6868	1.19175	0.233359	NA	NA	NULL
ENSG00000285091.1	3.99138	-1.64302	2.5605	-0.641678	0.521082	NA	NA	NULL
ENSG00000284985.1	0.92655	0.333477	4.83363	0.068991	0.944997	NA	NA	NULL
ENSG00000101158.15	7.64798	-0.432042	1.93389	-0.223405	0.82322	NA	NELFCD	51497
ENSG00000101160.15	3732.86	-0.0144334	0.343198	-0.0420558	0.966454	0.99974	CTSZ	1522
ENSG00000101162.4	34.1707	-0.0699779	1.03082	-0.0678859	0.945876	0.99974	TUBB1	81027
ENSG00000124172.10	2094.99	0.0572171	0.34946	0.16373	0.869944	0.99974	ATP5F1E	514
ENSG00000289837.1	0.0959261	0.758502	4.96059	0.152906	0.878473	NA	NA	NULL
ENSG00000101166.16	2365.72	0.011738	0.369834	0.0317385	0.974681	0.99974	PRELID3B	51012
ENSG00000232925.2	0	NA	NA	NA	NA	NA	NA	NULL
ENSG00000124203.7	988.37	-0.201306	0.378334	-0.532086	0.594667	0.99974	ZNF831	128611
ENSG00000124205.18	2.24237	-3.41902	4.79895	-0.712451	0.476186	NA	EDN3	1908
ENSG00000225129.1	0	NA	NA	NA	NA	NA	NA	NULL
ENSG00000230352.1	0	NA	NA	NA	NA	NA	NA	NULL
ENSG00000286309.1	0	NA	NA	NA	NA	NA	NA	NULL
ENSG00000233686.3	0	NA	NA	NA	NA	NA	PIEZO1P1	128615
ENSG00000287752.1	0	NA	NA	NA	NA	NA	NA	NULL
ENSG00000227282.1	0	NA	NA	NA	NA	NA	NA	NULL
ENSG00000087495.17	2.091	-1.28493	3.63373	-0.353612	0.723629	NA	PHACTR3	116154
ENSG00000238194.2	0	NA	NA	NA	NA	NA	PHACTR3-AS1	100506384
ENSG00000238777.1	0.0959261	0.758502	4.96059	0.152906	0.878473	NA	RNU7-141P	106480822
ENSG00000196074.13	127.323	-0.244599	0.823714	-0.296946	0.766508	0.99974	SYCP2	10388
ENSG00000196227.11	989.622	-0.207244	0.373627	-0.55468	0.579113	0.99974	FAM217B	63939
ENSG00000132825.7	504.875	0.01994	0.414514	0.0481046	0.961633	0.99974	PPP1R3D	5509
ENSG00000124215.17	16.7885	0.541821	1.38471	0.391289	0.695584	NA	CDH26	60437
ENSG00000176659.11	112.387	1.09125	0.779369	1.40017	0.161463	0.99974	LINC02910	284756
ENSG00000276093.1	0	NA	NA	NA	NA	NA	NA	NULL
ENSG00000228340.8	52.1042	1.07914	1.08959	0.990408	0.321975	0.99974	MIR646HG	284757
ENSG00000207802.1	0.0959261	0.758502	4.96059	0.152906	0.878473	NA	MIR646	693231
ENSG00000229690.1	0	NA	NA	NA	NA	NA	MTCO2P1	140909
ENSG00000266140.1	0	NA	NA	NA	NA	NA	MIR4533	100616362
ENSG00000265617.1	0	NA	NA	NA	NA	NA	MIR548AG2	100616440
ENSG00000276627.3	0	NA	NA	NA	NA	NA	NA	NULL
ENSG00000261035.1	0	NA	NA	NA	NA	NA	NA	NULL
ENSG00000229755.1	0	NA	NA	NA	NA	NA	NA	NULL
ENSG00000229606.2	0	NA	NA	NA	NA	NA	LINC01718	100506470
ENSG00000289577.2	0.479631	2.06923	4.90677	0.421709	0.673237	NA	NA	NULL
ENSG00000179242.16	3.89651	1.27279	2.68345	0.474312	0.635277	NA	CDH4	1002
ENSG00000286232.1	0	NA	NA	NA	NA	NA	NA	NULL
ENSG00000276786.1	0	NA	NA	NA	NA	NA	NA	NULL
ENSG00000277270.2	0	NA	NA	NA	NA	NA	NA	NULL
ENSG00000179253.3	4.00006	3.10989	2.89639	1.07371	0.282952	NA	LOC100128310	100128310
ENSG00000225106.1	0	NA	NA	NA	NA	NA	NA	NULL
ENSG00000130699.20	1068.39	-0.410722	0.370463	-1.10867	0.267572	0.99974	TAF4	6874
ENSG00000284193.1	0	NA	NA	NA	NA	NA	MIR1257	100302168
ENSG00000235018.1	0.396308	1.31578	4.92912	0.266939	0.789516	NA	RPL17P48	100271416
ENSG00000265306.1	0	NA	NA	NA	NA	NA	MIR3195	100422838
ENSG00000283078.1	7.90039	0.232574	1.97432	0.1178	0.906226	NA	NA	NULL
ENSG00000289236.1	1.21197	-0.269734	4.68019	-0.0576331	0.954041	NA	NA	NULL
ENSG00000149657.20	1487.41	-0.188355	0.3565	-0.528346	0.597259	0.99974	LSM14B	149986
ENSG00000101182.15	6836.03	-0.1495	0.345652	-0.432515	0.665367	0.99974	PSMA7	5688
ENSG00000184402.15	606.614	-0.0976161	0.398627	-0.244881	0.806549	0.99974	SS18L1	26039
ENSG00000289537.2	3.84514	0.791762	3.0403	0.260422	0.794538	NA	NA	NULL
ENSG00000101181.18	1056.87	0.191179	0.368734	0.518474	0.604128	0.99974	MTG2	26164
ENSG00000101180.17	0.170854	-1.82141	4.97366	-0.366211	0.714208	NA	HRH3	11255
ENSG00000130703.17	1677.57	-0.127271	0.364464	-0.3492	0.726939	0.99974	OSBPL2	9885
ENSG00000130706.13	2714.79	0.0550405	0.356468	0.154405	0.87729	0.99974	ADRM1	11047
ENSG00000226332.2	32.8241	0.388114	1.0376	0.374049	0.708368	0.99974	NA	NULL
ENSG00000130702.15	117.768	-0.723664	0.685635	-1.05547	0.291212	0.99974	LAMA5	3911
ENSG00000284074.1	0	NA	NA	NA	NA	NA	MIR4758	100616340
ENSG00000228812.9	0	NA	NA	NA	NA	NA	LAMA5-AS1	101928158
ENSG00000273619.2	28.2689	0.369879	1.08992	0.339363	0.734336	0.99974	NA	NULL
ENSG00000171858.18	4002.44	0.203036	0.357141	0.568504	0.569693	0.99974	RPS21	6227
ENSG00000149679.12	760.801	-0.374917	0.40791	-0.919118	0.358034	0.99974	CABLES2	81928
ENSG00000275437.1	28.9437	-0.414782	1.0804	-0.383915	0.701042	0.99974	NA	NULL
ENSG00000130701.4	0.395073	-2.32447	4.92911	-0.471581	0.637226	NA	RBBP8NL	140893
ENSG00000233017.3	0	NA	NA	NA	NA	NA	LOC105372710	105372710
ENSG00000130700.7	0	NA	NA	NA	NA	NA	GATA5	140628
ENSG00000272050.1	0	NA	NA	NA	NA	NA	NA	NULL
ENSG00000260542.1	0	NA	NA	NA	NA	NA	NA	NULL
ENSG00000289548.2	0	NA	NA	NA	NA	NA	LOC105376995	105376995
ENSG00000174403.17	12.9072	-0.328951	1.91875	-0.17144	0.863878	NA	NA	NULL
ENSG00000174407.15	1.31006	1.64737	4.91718	0.335023	0.737607	NA	MIR1-1HG	128826
ENSG00000199017.2	0	NA	NA	NA	NA	NA	MIR1-1	406904
ENSG00000284508.1	0	NA	NA	NA	NA	NA	MIR133A2	406923
ENSG00000226094.1	0	NA	NA	NA	NA	NA	RPL7P3	140857
ENSG00000264490.3	0	NA	NA	NA	NA	NA	NA	NULL
ENSG00000273812.3	34.008	0.292931	1.04531	0.280235	0.779298	0.99974	NA	NULL
ENSG00000289634.1	4.0356	0.309444	3.17706	0.0973994	0.922409	NA	NA	NULL
ENSG00000232121.1	0.174398	-0.504295	4.99742	-0.100911	0.919621	NA	NA	NULL
ENSG00000229882.1	0.0959261	0.758502	4.96059	0.152906	0.878473	NA	NA	NULL
ENSG00000167046.4	53.0503	0.0709944	0.871834	0.0814311	0.935099	0.99974	NA	NULL
ENSG00000101187.16	1837.58	0.192338	0.350982	0.547999	0.583693	0.99974	SLCO4A1	28231
ENSG00000277496.1	459.473	-0.22475	0.419197	-0.536144	0.591859	0.99974	NA	NULL
ENSG00000276317.1	167.116	-0.375848	0.552821	-0.679873	0.496585	0.99974	NA	NULL
ENSG00000232803.1	23.6163	0.719903	1.20893	0.595488	0.551517	0.99974	SLCO4A1-AS1	100127888
ENSG00000237687.2	0	NA	NA	NA	NA	NA	NA	NULL
ENSG00000101188.5	23.4571	1.49815	1.27306	1.17681	0.239272	0.99974	NTSR1	4923
ENSG00000223669.1	4.81278	-2.44963	2.3945	-1.02302	0.306297	NA	NA	NULL
ENSG00000228705.4	25.23	0.760238	1.15918	0.655843	0.511925	0.99974	LINC00659	100652730
ENSG00000101189.7	1127.41	-0.21054	0.372765	-0.564805	0.572206	0.99974	MRGBP	55257
ENSG00000229873.2	26.3204	0.642899	1.12639	0.570762	0.568161	0.99974	NA	NULL
ENSG00000060491.17	3112.01	0.0248292	0.339624	0.073108	0.94172	0.99974	OGFR	11054
ENSG00000092758.18	8.64516	-0.911157	1.89768	-0.480141	0.631127	NA	COL9A3	1299
ENSG00000101190.13	368.149	0.054319	0.446223	0.121731	0.903112	0.99974	TCFL5	10732
ENSG00000233838.5	0	NA	NA	NA	NA	NA	NA	NULL
ENSG00000236527.1	1.26121	-0.525616	4.82802	-0.108868	0.913307	NA	NA	NULL
ENSG00000101191.17	4428.69	-0.0808948	0.335546	-0.241084	0.80949	0.99974	DIDO1	11083
ENSG00000273759.1	39.1996	-0.317933	0.946876	-0.335771	0.737044	0.99974	NA	NULL
ENSG00000101193.8	2344.05	-0.333119	0.347278	-0.95923	0.337443	0.99974	GID8	54994
ENSG00000101194.18	786.434	-0.229843	0.478406	-0.480434	0.630919	0.99974	SLC17A9	63910
ENSG00000125533.6	0.174398	-0.504295	4.99742	-0.100911	0.919621	NA	BHLHE23	128408
ENSG00000272259.5	0	NA	NA	NA	NA	NA	LINC01749	63930
ENSG00000125514.9	0	NA	NA	NA	NA	NA	NA	NULL
ENSG00000237119.1	0	NA	NA	NA	NA	NA	LINC01056	100144597
ENSG00000231133.8	7.96651	-0.0682107	1.88944	-0.036101	0.971202	NA	HAR1B	768097
ENSG00000274915.1	0	NA	NA	NA	NA	NA	NA	NULL
ENSG00000225978.3	52.776	-0.264268	0.85634	-0.308602	0.757624	0.99974	NA	NULL
ENSG00000287324.1	0	NA	NA	NA	NA	NA	NA	NULL
ENSG00000260416.1	0.270779	1.94523	4.89228	0.397613	0.690916	NA	NA	NULL
ENSG00000286628.1	0.790146	-2.89316	4.91077	-0.589146	0.555763	NA	NA	NULL
ENSG00000231977.2	2.41874	0.108267	4.14982	0.0260895	0.979186	NA	NA	NULL
ENSG00000207598.1	0	NA	NA	NA	NA	NA	MIR124-3	406909
ENSG00000149658.18	1971.57	-0.11046	0.352797	-0.313099	0.754205	0.99974	YTHDF1	54915
ENSG00000273821.1	1.82401	1.02641	4.3297	0.237063	0.812608	NA	NA	NULL
ENSG00000101197.13	2.47428	-0.815618	3.8944	-0.209433	0.83411	NA	BIRC7	79444
ENSG00000266463.1	0	NA	NA	NA	NA	NA	MIR3196	100423014
ENSG00000101198.15	2.11105	-1.21214	3.86441	-0.313669	0.753773	NA	NKAIN4	128414
ENSG00000275620.1	3.2112	-3.18849	3.38518	-0.941896	0.346246	NA	FLJ16779	100192386
ENSG00000101199.13	3608.32	-0.0737354	0.347265	-0.212332	0.831848	0.99974	ARFGAP1	55738
ENSG00000266104.1	5.71619	0.169666	2.20541	0.076932	0.938678	NA	MIR4326	100422945
ENSG00000101203.17	0.270779	1.94523	4.89228	0.397613	0.690916	NA	COL20A1	57642
ENSG00000222439.1	0	NA	NA	NA	NA	NA	NA	NULL
ENSG00000101204.18	0	NA	NA	NA	NA	NA	CHRNA4	1137
ENSG00000203900.2	0	NA	NA	NA	NA	NA	LOC100130587	100130587
ENSG00000075043.21	2.18295	-0.504208	4.96392	-0.101575	0.919094	NA	KCNQ2	3785
ENSG00000280936.1	0	NA	NA	NA	NA	NA	NA	NULL
ENSG00000226390.1	0	NA	NA	NA	NA	NA	NA	NULL
ENSG00000101210.14	52.2351	-1.80839	0.922816	-1.95964	0.0500379	0.638713	EEF1A2	1917
ENSG00000230226.1	0	NA	NA	NA	NA	NA	NA	NULL
ENSG00000125534.10	3189.84	-0.388319	0.340137	-1.14165	0.253598	0.99974	PPDPF	79144
ENSG00000101213.7	155.994	0.10722	0.606335	0.176833	0.859639	0.99974	PTK6	5753
ENSG00000125508.4	8.36202	-0.643823	2.00812	-0.32061	0.748506	NA	SRMS	6725
ENSG00000275812.1	0	NA	NA	NA	NA	NA	NA	NULL
ENSG00000125531.7	54.1647	-1.03877	0.836144	-1.24233	0.214114	0.99974	FNDC11	79025
ENSG00000130589.16	3979.96	-0.473054	0.345954	-1.36739	0.171503	0.99974	HELZ2	85441
ENSG00000101216.11	1227.69	-0.0300806	0.362865	-0.0828974	0.933933	0.99974	GMEB2	26205
ENSG00000232442.3	630.207	0.371629	0.407471	0.912039	0.361748	0.99974	MHENCR	100505771
ENSG00000197457.10	662.89	-0.437963	0.41612	-1.05249	0.292574	0.99974	STMN3	50861
ENSG00000258366.12	112.878	-0.330792	0.619955	-0.533575	0.593636	0.99974	RTEL1	51750
ENSG00000026036.23	178.878	-0.107515	0.542005	-0.198366	0.842759	0.99974	RTEL1-TNFRSF6B	100533107
ENSG00000243509.6	0	NA	NA	NA	NA	NA	TNFRSF6B	8771
ENSG00000101246.20	1950.52	-0.0192786	0.351856	-0.0547911	0.956305	0.99974	ARFRP1	10139
ENSG00000197114.12	767.049	-0.105606	0.407514	-0.259147	0.795522	0.99974	ZGPAT	84619
ENSG00000273154.3	40.2381	0.250849	0.973908	0.257569	0.79674	0.99974	NA	NULL
ENSG00000274501.1	5.88235	0.134274	2.17791	0.0616525	0.95084	NA	NA	NULL
ENSG00000203896.10	256.465	0.0506668	0.501982	0.100933	0.919603	0.99974	LIME1	54923
ENSG00000273047.1	0.174398	-0.504295	4.99742	-0.100911	0.919621	NA	NA	NULL
ENSG00000125520.14	3467.39	-0.440972	0.341887	-1.28982	0.197114	0.99974	SLC2A4RG	56731
ENSG00000130584.12	44.3928	-0.623899	0.895407	-0.696777	0.485942	0.99974	ZBTB46	140685
ENSG00000229299.2	0	NA	NA	NA	NA	NA	NA	NULL
ENSG00000231208.4	0	NA	NA	NA	NA	NA	NA	NULL
ENSG00000279610.1	0	NA	NA	NA	NA	NA	NA	NULL
ENSG00000268858.2	268.024	-0.121753	0.49008	-0.248434	0.803799	0.99974	LOC112268269	112268269
ENSG00000183260.7	0	NA	NA	NA	NA	NA	ABHD16B	140701
ENSG00000101150.18	1707.98	-0.0924794	0.351907	-0.262795	0.792708	0.99974	TPD52L2	7165
ENSG00000290226.1	0.588161	1.88444	4.91078	0.383735	0.701175	NA	NA	NULL
ENSG00000101152.12	5067.75	0.172146	0.334182	0.515128	0.606464	0.99974	DNAJC5	80331
ENSG00000199805.1	0.794882	2.83331	4.84367	0.584952	0.55858	NA	RNU1-134P	106480194
ENSG00000283206.1	0	NA	NA	NA	NA	NA	MIR941-1	100126329
ENSG00000216141.3	0	NA	NA	NA	NA	NA	MIR941-2	100126339
ENSG00000283513.1	0	NA	NA	NA	NA	NA	MIR941-3	100126352
ENSG00000216195.3	0	NA	NA	NA	NA	NA	MIR941-4	100126330
ENSG00000275842.1	0	NA	NA	NA	NA	NA	MIR941-5	103504732
ENSG00000198276.16	1509.06	0.0263686	0.355322	0.0742105	0.940843	0.99974	UCKL1	54963
ENSG00000284433.1	0	NA	NA	NA	NA	NA	MIR1914	100302137
ENSG00000207554.1	18.5641	-0.525768	1.30679	-0.402335	0.687437	NA	MIR647	693232
ENSG00000280213.1	33.8997	-0.0195603	1.01144	-0.019339	0.984571	0.99974	UCKL1-AS1	100113386
ENSG00000196700.9	1279.53	0.289178	0.394846	0.73238	0.463937	0.99974	ZNF512B	57473
ENSG00000130590.14	913.106	0.00666813	0.395911	0.0168425	0.986562	0.99974	SAMD10	140700
ENSG00000101161.8	4457.02	-0.00324449	0.342546	-0.00947168	0.992443	0.99974	PRPF6	24148
ENSG00000196421.9	553.56	0.473575	0.459513	1.0306	0.302728	0.99974	C20orf204	284739
ENSG00000203883.7	44.9345	0.05454	0.955356	0.0570886	0.954475	0.99974	SOX18	54345
ENSG00000171703.17	1273.28	0.266396	0.430069	0.619427	0.535635	0.99974	TCEA2	6919
ENSG00000237371.1	0.379309	0.812733	4.97367	0.163407	0.870198	NA	NA	NULL
ENSG00000171700.14	4102.17	0.090553	0.337342	0.268431	0.788368	0.99974	RGS19	10287
ENSG00000274034.1	3.69026	-0.646246	2.65205	-0.243678	0.80748	NA	MIR6813	102466741
ENSG00000125510.18	31.0753	2.68458	1.13206	2.3714	0.0177207	0.354247	OPRL1	4987
ENSG00000171695.11	7.82733	-0.284561	2.00533	-0.141903	0.887157	NA	LKAAEAR1	198437
ENSG00000286999.1	2.04301	3.44184	4.17801	0.8238	0.410053	NA	NA	NULL
ENSG00000196132.14	3.47576	-0.504271	4.46533	-0.11293	0.910086	NA	MYT1	4661
ENSG00000125522.4	0	NA	NA	NA	NA	NA	NPBWR2	2832
ENSG00000203880.13	1981.35	-0.0436766	0.39072	-0.111785	0.910994	0.99974	PCMTD2	55251
ENSG00000278171.1	0.0959261	0.758502	4.96059	0.152906	0.878473	NA	NA	NULL
ENSG00000232852.1	0.396308	1.31578	4.92912	0.266939	0.789516	NA	NA	NULL
ENSG00000149656.9	0	NA	NA	NA	NA	NA	NA	NULL
ENSG00000274727.1	0	NA	NA	NA	NA	NA	IQSEC3P3	728056
ENSG00000279493.1	0.197537	-1.7672	4.96058	-0.356249	0.721654	NA	NA	NULL
ENSG00000277117.6	65.8529	0.100781	0.840405	0.11992	0.904546	0.99974	LOC102723996	102723996
ENSG00000279687.1	0	NA	NA	NA	NA	NA	NA	NULL
ENSG00000289905.1	1.01319	0.439645	4.80168	0.0915606	0.927047	NA	NA	NULL
ENSG00000280071.5	316.37	0.360092	0.454261	0.792697	0.427954	0.99974	LOC102724023	102724023
ENSG00000275464.6	353.139	0.186095	0.448281	0.415131	0.678046	0.99974	LOC102724159	102724159
ENSG00000280433.2	157.914	-0.230108	0.555788	-0.414021	0.678858	0.99974	LOC102724200	102724200
ENSG00000279669.1	0	NA	NA	NA	NA	NA	NA	NULL
ENSG00000279094.3	1.10387	0.0735446	4.85489	0.0151486	0.987914	NA	LINC01670	105379487
ENSG00000274333.4	1.68981	-0.504211	4.99742	-0.100894	0.919634	NA	LINC03104	102724219
ENSG00000277777.1	0	NA	NA	NA	NA	NA	NA	NULL
ENSG00000279186.1	0	NA	NA	NA	NA	NA	NA	NULL
ENSG00000279784.1	0	NA	NA	NA	NA	NA	NA	NULL
ENSG00000279064.1	0	NA	NA	NA	NA	NA	NA	NULL
ENSG00000274559.3	0	NA	NA	NA	NA	NA	LOC102724334	102724334
ENSG00000280013.1	0	NA	NA	NA	NA	NA	NA	NULL
ENSG00000280191.4	0	NA	NA	NA	NA	NA	LOC102724354	102724354
ENSG00000280179.2	0	NA	NA	NA	NA	NA	NA	NULL
ENSG00000275993.4	27.4481	-1.90054	1.18239	-1.60737	0.107974	0.930708	LOC102724428	102724428
ENSG00000288187.1	0	NA	NA	NA	NA	NA	NA	NULL
ENSG00000274790.1	0	NA	NA	NA	NA	NA	NA	NULL
ENSG00000275496.4	1.21982	-1.76714	4.96058	-0.356237	0.721663	NA	LOC102723360	102723360
ENSG00000280019.1	0	NA	NA	NA	NA	NA	NA	NULL
ENSG00000279709.1	0	NA	NA	NA	NA	NA	NA	NULL
ENSG00000278903.5	9.20879	1.2896	2.44939	0.526498	0.598542	NA	LOC124905312	124905312
ENSG00000276902.1	0	NA	NA	NA	NA	NA	NA	NULL
ENSG00000274276.6	1.14459	3.28113	4.82927	0.679424	0.496869	NA	LOC102724560	102724560
ENSG00000275895.8	27.9756	-0.908309	1.40655	-0.645771	0.518428	0.99974	LOC102724594	102724594
ENSG00000276076.6	0	NA	NA	NA	NA	NA	LOC102724652	102724652
ENSG00000280145.3	3.47046	-1.61262	3.13134	-0.514994	0.606557	NA	LOC102724701	102724701
ENSG00000278878.1	0	NA	NA	NA	NA	NA	NA	NULL
ENSG00000279788.1	0	NA	NA	NA	NA	NA	NA	NULL
ENSG00000279728.1	0	NA	NA	NA	NA	NA	NA	NULL
ENSG00000280164.1	0.408912	-0.504283	4.99742	-0.100909	0.919623	NA	NA	NULL
ENSG00000279998.1	0	NA	NA	NA	NA	NA	NA	NULL
ENSG00000284550.1	0	NA	NA	NA	NA	NA	MIR8069-1	102466252
ENSG00000280172.1	0.174853	0.812712	4.97367	0.163403	0.870201	NA	NA	NULL
ENSG00000279751.1	0	NA	NA	NA	NA	NA	NA	NULL
ENSG00000280018.4	0.523648	0.812742	4.97367	0.163409	0.870196	NA	LOC105379499	105379499
ENSG00000279477.1	0	NA	NA	NA	NA	NA	NA	NULL
ENSG00000278884.1	0	NA	NA	NA	NA	NA	NA	NULL
ENSG00000277067.4	0.872444	0.812751	4.97367	0.163411	0.870195	NA	LOC102724843	102724843
ENSG00000274046.1	0	NA	NA	NA	NA	NA	NA	NULL
ENSG00000280330.1	0	NA	NA	NA	NA	NA	NA	NULL
ENSG00000279303.1	0	NA	NA	NA	NA	NA	NA	NULL
ENSG00000279647.1	0	NA	NA	NA	NA	NA	NA	NULL
ENSG00000279895.1	0	NA	NA	NA	NA	NA	NA	NULL
ENSG00000276077.4	0.925641	-0.490554	4.88771	-0.100365	0.920055	NA	LINC03105	102724951
ENSG00000274484.1	0	NA	NA	NA	NA	NA	NA	NULL
ENSG00000279177.1	0	NA	NA	NA	NA	NA	NA	NULL
ENSG00000276546.1	0	NA	NA	NA	NA	NA	NA	NULL
ENSG00000277991.4	0	NA	NA	NA	NA	NA	NA	NULL
ENSG00000273590.6	0	NA	NA	NA	NA	NA	LOC102723553	102723553
ENSG00000277277.4	0	NA	NA	NA	NA	NA	LOC102723451	102723451
ENSG00000278961.3	0	NA	NA	NA	NA	NA	LOC107983987	107983987
ENSG00000276289.6	0	NA	NA	NA	NA	NA	LOC102723475	102723475
ENSG00000279967.1	0	NA	NA	NA	NA	NA	NA	NULL
ENSG00000278996.1	0.887308	-0.198625	4.76756	-0.0416617	0.966768	NA	NA	NULL
ENSG00000275950.1	0	NA	NA	NA	NA	NA	MIR6724-1	102465433
ENSG00000275664.1	0	NA	NA	NA	NA	NA	NA	NULL
ENSG00000275708.1	0	NA	NA	NA	NA	NA	MIR3648-1	100500862
ENSG00000277437.1	0	NA	NA	NA	NA	NA	NA	NULL
ENSG00000280800.1	0	NA	NA	NA	NA	NA	NA	NULL
ENSG00000278233.1	0	NA	NA	NA	NA	NA	RNA5-8SN2	109864281
ENSG00000286155.1	0	NA	NA	NA	NA	NA	NA	NULL
ENSG00000286252.1	0	NA	NA	NA	NA	NA	NA	NULL
ENSG00000286057.1	0	NA	NA	NA	NA	NA	NA	NULL
ENSG00000286012.1	0	NA	NA	NA	NA	NA	NA	NULL
ENSG00000274060.1	0	NA	NA	NA	NA	NA	MIR6724-2	103504727
ENSG00000277671.1	0	NA	NA	NA	NA	NA	NA	NULL
ENSG00000281383.1	0.633031	0.314058	4.84192	0.0648622	0.948284	NA	NA	NULL
ENSG00000277739.1	0	NA	NA	NA	NA	NA	RNA5-8SP10	109910384
ENSG00000280441.3	4.73779	-0.589579	2.39536	-0.246134	0.805579	NA	NA	NULL
ENSG00000277379.1	0	NA	NA	NA	NA	NA	MIR6724-3	103504739
ENSG00000274868.1	0	NA	NA	NA	NA	NA	NA	NULL
ENSG00000280614.1	0	NA	NA	NA	NA	NA	NA	NULL
ENSG00000275215.1	0	NA	NA	NA	NA	NA	RNA5-8SN3	109910381
ENSG00000286267.1	0	NA	NA	NA	NA	NA	NA	NULL
ENSG00000286146.1	0.654029	2.06925	4.90677	0.421715	0.673233	NA	NA	NULL
ENSG00000286054.1	0	NA	NA	NA	NA	NA	NA	NULL
ENSG00000286178.1	0	NA	NA	NA	NA	NA	NA	NULL
ENSG00000275692.1	0	NA	NA	NA	NA	NA	MIR6724-4	103504733
ENSG00000278775.1	0	NA	NA	NA	NA	NA	NA	NULL
ENSG00000281181.1	0	NA	NA	NA	NA	NA	NA	NULL
ENSG00000278189.1	0	NA	NA	NA	NA	NA	RNA5-8SN1	106632260
ENSG00000286149.1	0	NA	NA	NA	NA	NA	NA	NULL
ENSG00000286032.1	0	NA	NA	NA	NA	NA	NA	NULL
ENSG00000286091.1	0	NA	NA	NA	NA	NA	NA	NULL
ENSG00000286148.1	0	NA	NA	NA	NA	NA	NA	NULL
ENSG00000279990.1	0	NA	NA	NA	NA	NA	NA	NULL
ENSG00000279615.1	0	NA	NA	NA	NA	NA	NA	NULL
ENSG00000279167.1	0	NA	NA	NA	NA	NA	NA	NULL
ENSG00000279579.3	0.882357	-0.525652	4.82802	-0.108875	0.913301	NA	NA	NULL
ENSG00000286033.1	0	NA	NA	NA	NA	NA	NA	NULL
ENSG00000279213.1	0	NA	NA	NA	NA	NA	NA	NULL
ENSG00000280243.1	0	NA	NA	NA	NA	NA	NA	NULL
ENSG00000278931.1	0.197537	-1.7672	4.96058	-0.356249	0.721654	NA	NA	NULL
ENSG00000264462.1	0	NA	NA	NA	NA	NA	MIR3648-2	103504731
ENSG00000264063.1	0	NA	NA	NA	NA	NA	NA	NULL
ENSG00000279501.1	0	NA	NA	NA	NA	NA	NA	NULL
ENSG00000279414.1	0	NA	NA	NA	NA	NA	NA	NULL
ENSG00000280436.1	0	NA	NA	NA	NA	NA	NA	NULL
ENSG00000291050.1	132.958	0.153273	0.601424	0.25485	0.798839	0.99974	TEKT4P2	100132288
ENSG00000188681.14	5.90908	1.34549	2.46708	0.545377	0.585495	NA	NA	NULL
ENSG00000279720.1	4.14138	0.92104	2.91784	0.315658	0.752262	NA	NA	NULL
ENSG00000279381.1	1.60135	0.782841	4.79518	0.163256	0.870317	NA	NA	NULL
ENSG00000278932.6	9.62585	-1.80638	1.88294	-0.959337	0.337389	NA	LOC105379428	105379428
ENSG00000279718.1	0	NA	NA	NA	NA	NA	NA	NULL
ENSG00000279208.1	1.47152	-2.32438	4.92911	-0.471561	0.63724	NA	NA	NULL
ENSG00000279864.2	0	NA	NA	NA	NA	NA	NA	NULL
ENSG00000279211.1	0	NA	NA	NA	NA	NA	NA	NULL
ENSG00000286103.1	0	NA	NA	NA	NA	NA	NA	NULL
ENSG00000275631.1	0	NA	NA	NA	NA	NA	LOC124905061	124905061
ENSG00000280081.4	0	NA	NA	NA	NA	NA	LINC01667	441058
ENSG00000279783.1	0	NA	NA	NA	NA	NA	NA	NULL
ENSG00000264002.2	0	NA	NA	NA	NA	NA	RN7SL52P	106480937
ENSG00000252199.1	0	NA	NA	NA	NA	NA	LOC124900471	124900471
ENSG00000279321.1	0	NA	NA	NA	NA	NA	NA	NULL
ENSG00000270533.2	1.45666	1.73284	4.92152	0.352095	0.724767	NA	NA	NULL
ENSG00000280372.1	0.512563	-2.7415	4.92151	-0.557044	0.577497	NA	NA	NULL
ENSG00000279851.2	0	NA	NA	NA	NA	NA	NA	NULL
ENSG00000279062.1	0	NA	NA	NA	NA	NA	NA	NULL
ENSG00000277693.2	0	NA	NA	NA	NA	NA	NA	NULL
ENSG00000275945.1	0.59261	-2.65606	4.91717	-0.54016	0.589087	NA	NA	NULL
ENSG00000275592.1	0	NA	NA	NA	NA	NA	NA	NULL
ENSG00000278106.1	0	NA	NA	NA	NA	NA	NA	NULL
ENSG00000290523.1	0	NA	NA	NA	NA	NA	NA	NULL
ENSG00000187172.16	0	NA	NA	NA	NA	NA	NA	NULL
ENSG00000273840.1	0	NA	NA	NA	NA	NA	NA	NULL
ENSG00000274391.5	0	NA	NA	NA	NA	NA	TPTE	7179
ENSG00000278678.1	0	NA	NA	NA	NA	NA	NA	NULL
ENSG00000273872.1	0	NA	NA	NA	NA	NA	NA	NULL
ENSG00000276556.1	0	NA	NA	NA	NA	NA	NA	NULL
ENSG00000277282.1	0	NA	NA	NA	NA	NA	IGHV1OR21-1	390530
ENSG00000229306.1	0	NA	NA	NA	NA	NA	NA	NULL
ENSG00000290568.1	0	NA	NA	NA	NA	NA	NA	NULL
ENSG00000224309.8	0	NA	NA	NA	NA	NA	NA	NULL
ENSG00000207097.1	0	NA	NA	NA	NA	NA	RNU6-614P	106481375
ENSG00000168122.4	0	NA	NA	NA	NA	NA	NA	NULL
ENSG00000237202.1	0	NA	NA	NA	NA	NA	BNIP3P43	127379721
ENSG00000280108.2	0	NA	NA	NA	NA	NA	NA	NULL
ENSG00000185390.2	0	NA	NA	NA	NA	NA	NA	NULL
ENSG00000175302.5	0	NA	NA	NA	NA	NA	ANKRD30BP1	642460
ENSG00000266211.1	0	NA	NA	NA	NA	NA	MIR3156-3	100423018
ENSG00000226930.1	0	NA	NA	NA	NA	NA	NA	NULL
ENSG00000219280.1	0	NA	NA	NA	NA	NA	NA	NULL
ENSG00000228159.2	0	NA	NA	NA	NA	NA	LINC01674	102724188
ENSG00000228184.1	0.170854	-1.82141	4.97366	-0.366211	0.714208	NA	NA	NULL
ENSG00000179381.8	0	NA	NA	NA	NA	NA	OR4K11P	81079
ENSG00000218549.2	0	NA	NA	NA	NA	NA	OR4K12P	81078
ENSG00000166351.11	0	NA	NA	NA	NA	NA	POTED	317754
ENSG00000207476.1	0	NA	NA	NA	NA	NA	RNU6-286P	106480567
ENSG00000266299.1	0	NA	NA	NA	NA	NA	MIR3118-1	100423008
ENSG00000278381.1	0	NA	NA	NA	NA	NA	NA	NULL
ENSG00000227874.1	0	NA	NA	NA	NA	NA	GRAMD4P1	100631252
ENSG00000214319.2	0	NA	NA	NA	NA	NA	CXADRP1	653108
ENSG00000279773.1	0	NA	NA	NA	NA	NA	NA	NULL
ENSG00000273692.1	0	NA	NA	NA	NA	NA	LONRF2P5	115830330
ENSG00000278618.1	0	NA	NA	NA	NA	NA	MIR8069	103504736
ENSG00000229231.1	0	NA	NA	NA	NA	NA	FEM1AP1	441957
ENSG00000224922.1	0	NA	NA	NA	NA	NA	NA	NULL
ENSG00000173231.6	0	NA	NA	NA	NA	NA	NA	NULL
ENSG00000232797.1	0	NA	NA	NA	NA	NA	NA	NULL
ENSG00000224860.1	0	NA	NA	NA	NA	NA	NA	NULL
ENSG00000215562.2	0	NA	NA	NA	NA	NA	NA	NULL
ENSG00000234538.1	0	NA	NA	NA	NA	NA	NA	NULL
ENSG00000290541.1	7.09822	0.516389	2.08681	0.247454	0.804557	NA	CYP4F29P	54055
ENSG00000228314.2	0.942315	-0.794393	4.81785	-0.164885	0.869034	NA	NA	NULL
ENSG00000230965.1	0.349251	0.812733	4.97367	0.163407	0.870198	NA	NA	NULL
ENSG00000290581.1	2.58832	1.90391	3.69682	0.515012	0.606545	NA	NA	NULL
ENSG00000215559.9	1.78948	0.475197	3.99889	0.118832	0.905408	NA	NA	NULL
ENSG00000203616.2	0.836252	-2.30858	4.82612	-0.478352	0.632399	NA	NA	NULL
ENSG00000291280.1	0	NA	NA	NA	NA	NA	ANKRD20A11P	391267
ENSG00000223287.1	0	NA	NA	NA	NA	NA	RNU6-954P	106481481
ENSG00000183249.8	0	NA	NA	NA	NA	NA	NA	NULL
ENSG00000233442.2	0	NA	NA	NA	NA	NA	NA	NULL
ENSG00000275170.1	0	NA	NA	NA	NA	NA	FRG2MP	106481739
ENSG00000224905.8	26.7919	-0.57808	1.15206	-0.501779	0.615823	0.99974	NA	NULL
ENSG00000249493.1	0.204456	-0.504295	4.99742	-0.100911	0.919621	NA	ANKRD20A18P	391269
ENSG00000201812.1	0.345707	-0.501026	4.96007	-0.101012	0.919541	NA	RNA5SP488	100873730
ENSG00000277572.1	0.174853	0.812712	4.97367	0.163403	0.870201	NA	NA	NULL
ENSG00000188992.12	2.73397	0.0165818	3.69395	0.00448892	0.996418	NA	LIPI	149998
ENSG00000240755.1	0	NA	NA	NA	NA	NA	NA	NULL
ENSG00000185272.14	0.888543	2.06927	4.90677	0.421717	0.673232	NA	RBM11	54033
ENSG00000291052.1	0	NA	NA	NA	NA	NA	ABCC13	150000
ENSG00000243064.11	0	NA	NA	NA	NA	NA	NA	NULL
ENSG00000155304.6	1456.17	-0.722896	0.35846	-2.01667	0.0437302	0.594401	HSPA13	6782
ENSG00000155307.19	4185.41	-0.895807	0.340823	-2.62837	0.00857962	0.226651	SAMSN1	64092
ENSG00000223662.1	4.94703	0.126491	2.38033	0.0531403	0.95762	NA	SAMSN1-AS1	100874190
ENSG00000232884.11	8.63671	0.340113	2.03223	0.16736	0.867087	NA	NA	NULL
ENSG00000228600.1	0.790146	-2.89316	4.91077	-0.589146	0.555763	NA	NA	NULL
ENSG00000225502.2	0	NA	NA	NA	NA	NA	GAPDHP16	387491
ENSG00000235609.7	16.8815	0.78123	1.43545	0.544239	0.586277	NA	NA	NULL
ENSG00000291290.1	0	NA	NA	NA	NA	NA	NA	NULL
ENSG00000291291.1	0	NA	NA	NA	NA	NA	NA	NULL
ENSG00000281903.3	0.437635	-1.04176	4.8501	-0.214791	0.829931	NA	NA	NULL
ENSG00000226406.1	0	NA	NA	NA	NA	NA	RBMX2P1	100128341
ENSG00000235277.1	0	NA	NA	NA	NA	NA	NA	NULL
ENSG00000180530.11	359.001	-1.05019	0.451848	-2.32422	0.0201138	0.387002	NRIP1	8204
ENSG00000229047.1	0	NA	NA	NA	NA	NA	NA	NULL
ENSG00000231201.1	0	NA	NA	NA	NA	NA	NA	NULL
ENSG00000279390.1	0.0959261	0.758502	4.96059	0.152906	0.878473	NA	NA	NULL
ENSG00000236471.1	0	NA	NA	NA	NA	NA	NA	NULL
ENSG00000288536.1	0	NA	NA	NA	NA	NA	NA	NULL
ENSG00000288555.1	0.174853	0.812712	4.97367	0.163403	0.870201	NA	NA	NULL
ENSG00000288578.1	0	NA	NA	NA	NA	NA	LOC105369292	105369292
ENSG00000280082.1	0	NA	NA	NA	NA	NA	NA	NULL
ENSG00000229425.5	0.987683	-3.07798	4.90675	-0.627295	0.530466	NA	LOC101927745	101927745
ENSG00000224524.1	0	NA	NA	NA	NA	NA	CYCSP42	343727
ENSG00000224247.1	0	NA	NA	NA	NA	NA	NA	NULL
ENSG00000212564.1	0	NA	NA	NA	NA	NA	RNU6-1326P	106481951
ENSG00000226298.1	0	NA	NA	NA	NA	NA	RAD23BP3	54034
ENSG00000155313.16	2321.29	-0.207899	0.346934	-0.599247	0.549009	0.99974	USP25	29761
ENSG00000234159.1	0	NA	NA	NA	NA	NA	NA	NULL
ENSG00000215386.15	0.462176	1.64734	4.91718	0.335018	0.737611	NA	MIR99AHG	388815
ENSG00000252273.1	0	NA	NA	NA	NA	NA	RNU6-426P	106479754
ENSG00000214976.2	0	NA	NA	NA	NA	NA	NA	NULL
ENSG00000224602.1	0	NA	NA	NA	NA	NA	NA	NULL
ENSG00000201025.1	0	NA	NA	NA	NA	NA	SNORD74B	109617014
ENSG00000270071.5	0	NA	NA	NA	NA	NA	NA	NULL
ENSG00000270139.1	0	NA	NA	NA	NA	NA	NA	NULL
ENSG00000287066.1	0	NA	NA	NA	NA	NA	NA	NULL
ENSG00000280432.1	0	NA	NA	NA	NA	NA	NA	NULL
ENSG00000207638.1	0	NA	NA	NA	NA	NA	MIR99A	407055
ENSG00000199030.2	0	NA	NA	NA	NA	NA	MIRLET7C	406885
ENSG00000269950.1	0	NA	NA	NA	NA	NA	NA	NULL
ENSG00000207863.1	0	NA	NA	NA	NA	NA	MIR125B2	406912
ENSG00000239023.1	0	NA	NA	NA	NA	NA	RNU1-98P	106481622
ENSG00000237735.2	0	NA	NA	NA	NA	NA	NA	NULL
ENSG00000232886.1	0	NA	NA	NA	NA	NA	NA	NULL
ENSG00000225735.1	0	NA	NA	NA	NA	NA	NEK4P1	100421718
ENSG00000278181.1	0	NA	NA	NA	NA	NA	NA	NULL
ENSG00000252462.1	0	NA	NA	NA	NA	NA	RNU6-113P	106479616
ENSG00000232560.7	0	NA	NA	NA	NA	NA	NA	NULL
ENSG00000226580.1	0.0959261	0.758502	4.96059	0.152906	0.878473	NA	NA	NULL
ENSG00000266195.2	0	NA	NA	NA	NA	NA	RN7SL163P	106479280
ENSG00000154639.19	40.5432	-0.873827	0.951978	-0.917908	0.358667	0.99974	CXADR	1525
ENSG00000232260.2	0.620484	2.83328	4.84368	0.584945	0.558585	NA	NA	NULL
ENSG00000200754.1	0	NA	NA	NA	NA	NA	NA	NULL
ENSG00000199962.1	0	NA	NA	NA	NA	NA	NA	NULL
ENSG00000154640.15	1080.37	-0.103656	0.369965	-0.280178	0.779341	0.99974	BTG3	10950
ENSG00000280594.3	60.5392	-0.190799	0.803674	-0.237408	0.81234	0.99974	BTG3-AS1	110806272
ENSG00000226956.1	0	NA	NA	NA	NA	NA	NA	NULL
ENSG00000279648.1	0	NA	NA	NA	NA	NA	NA	NULL
ENSG00000240770.5	4.89861	2.91178	2.71589	1.07213	0.283663	NA	C21orf91-OT1	246312
ENSG00000154642.11	1780.73	-0.124721	0.354059	-0.35226	0.724643	0.99974	C21orf91	54149
ENSG00000244676.5	6.99012	4.51593	2.52534	1.78825	0.0737363	NA	NA	NULL
ENSG00000231755.1	0	NA	NA	NA	NA	NA	NA	NULL
ENSG00000215369.3	0.287778	1.64732	4.91718	0.335013	0.737616	NA	NA	NULL
ENSG00000154645.14	16.0235	-0.0252089	1.5302	-0.0164742	0.986856	NA	CHODL	140578
ENSG00000227330.1	0.0959261	0.758502	4.96059	0.152906	0.878473	NA	NA	NULL
ENSG00000154646.9	0	NA	NA	NA	NA	NA	TMPRSS15	5651
ENSG00000228708.1	0	NA	NA	NA	NA	NA	NA	NULL
ENSG00000224141.6	0.349705	1.39153	4.93564	0.281936	0.777993	NA	MIR548XHG	101927797
ENSG00000230233.1	0	NA	NA	NA	NA	NA	NA	NULL
ENSG00000265841.1	0	NA	NA	NA	NA	NA	MIR548X	100422920
ENSG00000198618.5	1494.58	0.209043	0.408348	0.511923	0.608705	0.99974	NA	NULL
ENSG00000279156.1	0	NA	NA	NA	NA	NA	NA	NULL
ENSG00000232193.1	0	NA	NA	NA	NA	NA	NA	NULL
ENSG00000226204.1	0	NA	NA	NA	NA	NA	NA	NULL
ENSG00000235965.2	0	NA	NA	NA	NA	NA	NA	NULL
ENSG00000229289.1	0	NA	NA	NA	NA	NA	NA	NULL
ENSG00000226818.1	0	NA	NA	NA	NA	NA	NA	NULL
ENSG00000231620.1	0	NA	NA	NA	NA	NA	NA	NULL
ENSG00000212609.1	0	NA	NA	NA	NA	NA	RNU1-139P	106480196
ENSG00000230198.1	0	NA	NA	NA	NA	NA	NA	NULL
ENSG00000271486.1	0	NA	NA	NA	NA	NA	NA	NULL
ENSG00000229336.1	0.0959261	0.758502	4.96059	0.152906	0.878473	NA	NA	NULL
ENSG00000215353.2	0	NA	NA	NA	NA	NA	NA	NULL
ENSG00000233480.2	0	NA	NA	NA	NA	NA	LINC01683	105372746
ENSG00000233236.1	0	NA	NA	NA	NA	NA	NA	NULL
ENSG00000251851.1	0	NA	NA	NA	NA	NA	RNU6-772P	106479908
ENSG00000252963.1	0	NA	NA	NA	NA	NA	RN7SKP147	106480879
ENSG00000233676.2	0	NA	NA	NA	NA	NA	FDPSP6	54051
ENSG00000234439.1	0	NA	NA	NA	NA	NA	KRT18P2	54044
ENSG00000233206.1	0	NA	NA	NA	NA	NA	RPS3AP1	101241875
ENSG00000276738.1	0	NA	NA	NA	NA	NA	NA	NULL
ENSG00000224924.9	0	NA	NA	NA	NA	NA	LINC00320	387486
ENSG00000215351.3	0	NA	NA	NA	NA	NA	NA	NULL
ENSG00000154654.15	2.12329	0.81468	4.60605	0.176872	0.859609	NA	NCAM2	4685
ENSG00000226771.1	0	NA	NA	NA	NA	NA	NA	NULL
ENSG00000234730.1	0	NA	NA	NA	NA	NA	NA	NULL
ENSG00000237527.1	0	NA	NA	NA	NA	NA	NA	NULL
ENSG00000238265.1	0	NA	NA	NA	NA	NA	LINC00317	378828
ENSG00000233997.5	0	NA	NA	NA	NA	NA	LINC01425	101927821
ENSG00000227075.1	0	NA	NA	NA	NA	NA	NA	NULL
ENSG00000233215.6	0	NA	NA	NA	NA	NA	LINC01687	101927843
ENSG00000184856.7	0	NA	NA	NA	NA	NA	LINC00308	54143
ENSG00000234340.1	0	NA	NA	NA	NA	NA	NA	NULL
ENSG00000231136.1	0	NA	NA	NA	NA	NA	NA	NULL
ENSG00000202339.1	0	NA	NA	NA	NA	NA	RNU4-45P	106481186
ENSG00000226043.2	0	NA	NA	NA	NA	NA	NA	NULL
ENSG00000223488.2	0	NA	NA	NA	NA	NA	NA	NULL
ENSG00000234034.1	0	NA	NA	NA	NA	NA	NA	NULL
ENSG00000225906.1	0	NA	NA	NA	NA	NA	NA	NULL
ENSG00000230972.1	0.348796	-0.504283	4.99742	-0.100909	0.919623	NA	NA	NULL
ENSG00000275469.1	0	NA	NA	NA	NA	NA	MIR6130	102466967
ENSG00000219368.3	0	NA	NA	NA	NA	NA	NA	NULL
ENSG00000231058.1	0	NA	NA	NA	NA	NA	MSANTD2P1	100130310
ENSG00000286222.1	0	NA	NA	NA	NA	NA	NA	NULL
ENSG00000223078.1	0	NA	NA	NA	NA	NA	RNU2-55P	106481961
ENSG00000228592.2	0	NA	NA	NA	NA	NA	D21S2088E	266917
ENSG00000223822.2	1.67734	-0.164932	4.48623	-0.0367641	0.970673	NA	NA	NULL
ENSG00000237569.1	0	NA	NA	NA	NA	NA	TUBAP1	54016
ENSG00000199698.1	0	NA	NA	NA	NA	NA	NA	NULL
ENSG00000227716.1	0	NA	NA	NA	NA	NA	NA	NULL
ENSG00000288094.1	0	NA	NA	NA	NA	NA	LOC105372749	105372749
ENSG00000287612.1	0	NA	NA	NA	NA	NA	NA	NULL
ENSG00000231986.1	0	NA	NA	NA	NA	NA	NA	NULL
ENSG00000235564.2	0.174853	0.812712	4.97367	0.163403	0.870201	NA	NA	NULL
ENSG00000287801.1	0	NA	NA	NA	NA	NA	NA	NULL
ENSG00000226996.5	0	NA	NA	NA	NA	NA	NA	NULL
ENSG00000224018.2	0	NA	NA	NA	NA	NA	NA	NULL
ENSG00000224832.2	0	NA	NA	NA	NA	NA	LINC01689	101927869
ENSG00000237484.7	41.6389	0.282764	0.982701	0.287742	0.773545	0.99974	LINC01684	105372751
ENSG00000226983.3	0	NA	NA	NA	NA	NA	LINC01692	339622
ENSG00000227090.1	0.197537	-1.7672	4.96058	-0.356249	0.721654	NA	NA	NULL
ENSG00000230379.5	0	NA	NA	NA	NA	NA	NA	NULL
ENSG00000237444.1	0	NA	NA	NA	NA	NA	NA	NULL
ENSG00000244278.1	0	NA	NA	NA	NA	NA	NA	NULL
ENSG00000232512.6	0	NA	NA	NA	NA	NA	NA	NULL
ENSG00000274662.1	0	NA	NA	NA	NA	NA	RN7SKP236	106480906
ENSG00000223870.1	0	NA	NA	NA	NA	NA	NA	NULL
ENSG00000222042.2	0.204456	-0.504295	4.99742	-0.100911	0.919621	NA	NA	NULL
ENSG00000238627.1	0	NA	NA	NA	NA	NA	RNA5SP489	100873731
ENSG00000213885.4	20.5587	1.35355	1.29235	1.04736	0.294934	0.99974	NA	NULL
ENSG00000279534.1	0	NA	NA	NA	NA	NA	NA	NULL
ENSG00000185433.11	8.78697	-0.33668	1.93612	-0.173894	0.861949	NA	LINC00158	54072
ENSG00000229962.2	0	NA	NA	NA	NA	NA	NA	NULL
ENSG00000234883.7	261.877	0.0275574	0.485549	0.0567551	0.95474	0.99974	MIR155HG	114614
ENSG00000283904.1	0	NA	NA	NA	NA	NA	MIR155	406947
ENSG00000260583.1	2.16161	-0.0113516	3.82409	-0.00296845	0.997632	NA	LINC00515	282566
ENSG00000154719.14	673.534	-0.131146	0.395573	-0.331535	0.740241	0.99974	MRPL39	54148
ENSG00000154721.15	27.3406	0.346363	1.11996	0.309263	0.757122	0.99974	JAM2	58494
ENSG00000237731.1	0.174398	-0.504295	4.99742	-0.100911	0.919621	NA	RNGTTP1	100421428
ENSG00000287109.1	1.13523	-1.0417	4.8501	-0.214779	0.829939	NA	NA	NULL
ENSG00000227054.1	0	NA	NA	NA	NA	NA	NA	NULL
ENSG00000154723.13	1548.52	-0.0757619	0.372243	-0.203528	0.838722	0.99974	ATP5PF	522
ENSG00000154727.11	1538.58	-0.329227	0.358855	-0.917437	0.358914	0.99974	GABPA	2551
ENSG00000235514.1	0.197537	-1.7672	4.96058	-0.356249	0.721654	NA	NA	NULL
ENSG00000142192.22	2231.46	-2.18991	0.451421	-4.85114	1.22752e-06	0.000320297	APP	351
ENSG00000233783.8	0.174398	-0.504295	4.99742	-0.100911	0.919621	NA	NA	NULL
ENSG00000251972.1	0	NA	NA	NA	NA	NA	RNU6-123P	106479620
ENSG00000224541.1	0	NA	NA	NA	NA	NA	NA	NULL
ENSG00000273492.6	0	NA	NA	NA	NA	NA	NA	NULL
ENSG00000206802.1	0	NA	NA	NA	NA	NA	RNU6-926P	106481472
ENSG00000289899.1	0	NA	NA	NA	NA	NA	NA	NULL
ENSG00000286902.1	0	NA	NA	NA	NA	NA	NA	NULL
ENSG00000229025.1	0	NA	NA	NA	NA	NA	NA	NULL
ENSG00000232692.1	0.744324	-1.01375	4.85643	-0.208744	0.834648	NA	NA	NULL
ENSG00000197934.8	0.174398	-0.504295	4.99742	-0.100911	0.919621	NA	CYYR1-AS1	100996571
ENSG00000273115.1	0	NA	NA	NA	NA	NA	NA	NULL
ENSG00000166265.13	1.65621	-1.82131	4.97367	-0.36619	0.714223	NA	CYYR1	116159
ENSG00000154734.16	1399.64	-0.342287	0.372221	-0.91958	0.357792	0.99974	ADAMTS1	9510
ENSG00000223563.1	0.524558	1.73279	4.92152	0.352084	0.724775	NA	NA	NULL
ENSG00000154736.6	5.74662	-2.43645	2.2724	-1.07219	0.283634	NA	ADAMTS5	11096
ENSG00000266133.1	0	NA	NA	NA	NA	NA	MIR4759	100616243
ENSG00000215326.3	0.69941	1.97581	4.91404	0.402074	0.68763	NA	NA	NULL
ENSG00000231236.2	0	NA	NA	NA	NA	NA	NA	NULL
ENSG00000236332.2	0	NA	NA	NA	NA	NA	NA	NULL
ENSG00000233300.1	0	NA	NA	NA	NA	NA	EIF4A1P1	54052
ENSG00000217026.3	0.471237	-0.518089	4.88771	-0.105998	0.915584	NA	RPL10P1	100288252
ENSG00000219592.2	0	NA	NA	NA	NA	NA	NCSTNP1	100873743
ENSG00000234052.2	0	NA	NA	NA	NA	NA	LINC01673	105372763
ENSG00000225298.5	0	NA	NA	NA	NA	NA	LINC00113	54088
ENSG00000234083.1	0	NA	NA	NA	NA	NA	NA	NULL
ENSG00000178457.3	0	NA	NA	NA	NA	NA	LINC00314	246705
ENSG00000232079.7	0	NA	NA	NA	NA	NA	LINC01697	284825
ENSG00000236532.6	0.174398	-0.504295	4.99742	-0.100911	0.919621	NA	LINC01695	101927973
ENSG00000232855.7	28.3536	1.31526	1.11594	1.17861	0.238553	0.99974	NA	NULL
ENSG00000226935.6	3.52255	-1.46708	3.30965	-0.443274	0.657568	NA	LINC00161	118421
ENSG00000283300.1	0	NA	NA	NA	NA	NA	LOC124905067	124905067
ENSG00000156239.12	249.817	0.0750896	0.505335	0.148594	0.881874	0.99974	N6AMT1	29104
ENSG00000215005.2	0.270779	1.94523	4.89228	0.397613	0.690916	NA	HSPD1P7	54047
ENSG00000215317.2	0	NA	NA	NA	NA	NA	NA	NULL
ENSG00000198862.14	1459.48	-0.154225	0.364217	-0.423443	0.671972	0.99974	LTN1	26046
ENSG00000176054.6	16.231	-0.559357	1.44024	-0.388377	0.697737	NA	RPL23P2	54028
ENSG00000156253.7	337.642	1.0211	0.454718	2.24556	0.0247324	0.43791	RWDD2B	10069
ENSG00000273254.1	1.52693	3.60906	4.82078	0.748647	0.45407	NA	NA	NULL
ENSG00000156256.15	1526.45	-0.0336386	0.355804	-0.0945423	0.924678	0.99974	USP16	10600
ENSG00000156261.13	5648.43	0.318908	0.368613	0.865157	0.386953	0.99974	CCT8	10694
ENSG00000231125.2	13.273	0.21428	1.56881	0.136588	0.891357	NA	NA	NULL
ENSG00000286018.1	60.551	0.362196	0.813699	0.445123	0.656231	0.99974	NA	NULL
ENSG00000156265.16	103.351	2.53654	0.713081	3.55716	0.000374893	0.0251161	MAP3K7CL	56911
ENSG00000232687.1	0	NA	NA	NA	NA	NA	NA	NULL
ENSG00000201984.1	0	NA	NA	NA	NA	NA	NA	NULL
ENSG00000212479.2	0.0959261	0.758502	4.96059	0.152906	0.878473	NA	LOC124905065	124905065
ENSG00000224649.1	0.378854	-0.504265	4.99742	-0.100905	0.919626	NA	NA	NULL
ENSG00000215533.8	0	NA	NA	NA	NA	NA	LINC00189	193629
ENSG00000156273.16	635.142	0.120619	0.396369	0.30431	0.760892	0.99974	BACH1	571
ENSG00000236056.1	0.170854	-1.82141	4.97366	-0.366211	0.714208	NA	NA	NULL
ENSG00000248476.1	6.83273	-0.887976	2.04949	-0.433266	0.664821	NA	NA	NULL
ENSG00000273017.1	3.51295	1.15491	2.70739	0.426577	0.669687	NA	NA	NULL
ENSG00000232118.2	2.63252	2.08957	4.16267	0.501979	0.615682	NA	NA	NULL
ENSG00000228817.4	1.94017	2.26515	3.95888	0.572169	0.567207	NA	NA	NULL
ENSG00000234293.1	0.204456	-0.504295	4.99742	-0.100911	0.919621	NA	BACH1-IT3	54147
ENSG00000171189.18	4.92317	-0.393685	2.3204	-0.169663	0.865275	NA	GRIK1	2897
ENSG00000273464.1	0.824485	2.49356	4.85831	0.513258	0.607771	NA	NA	NULL
ENSG00000174680.10	0.375311	-1.82138	4.97366	-0.366205	0.714212	NA	NA	NULL
ENSG00000259981.1	0	NA	NA	NA	NA	NA	NA	NULL
ENSG00000156282.5	0	NA	NA	NA	NA	NA	CLDN17	26285
ENSG00000227342.1	0	NA	NA	NA	NA	NA	LINC00307	266919
ENSG00000156284.6	0	NA	NA	NA	NA	NA	CLDN8	9073
ENSG00000225267.1	0.174853	0.812712	4.97367	0.163403	0.870201	NA	RPL8P2	100128766
ENSG00000188694.6	0	NA	NA	NA	NA	NA	KRTAP24-1	643803
ENSG00000232263.1	0	NA	NA	NA	NA	NA	KRTAP25-1	100131902
ENSG00000197683.5	0	NA	NA	NA	NA	NA	KRTAP26-1	388818
ENSG00000206107.2	0.170854	-1.82141	4.97366	-0.366211	0.714208	NA	KRTAP27-1	643812
ENSG00000186980.7	0	NA	NA	NA	NA	NA	KRTAP23-1	337963
ENSG00000250973.1	0	NA	NA	NA	NA	NA	NA	NULL
ENSG00000182816.9	0	NA	NA	NA	NA	NA	KRTAP13-2	337959
ENSG00000265007.1	0	NA	NA	NA	NA	NA	MIR4327	100422891
ENSG00000198390.5	0	NA	NA	NA	NA	NA	KRTAP13-1	140258
ENSG00000240432.4	0	NA	NA	NA	NA	NA	KRTAP13-3	337960
ENSG00000186971.4	0	NA	NA	NA	NA	NA	KRTAP13-4	284827
ENSG00000233640.2	0	NA	NA	NA	NA	NA	KRTAP13-5P	337964
ENSG00000186970.5	0	NA	NA	NA	NA	NA	KRTAP15-1	254950
ENSG00000184351.8	0	NA	NA	NA	NA	NA	KRTAP19-1	337882
ENSG00000186965.5	0	NA	NA	NA	NA	NA	KRTAP19-2	337969
ENSG00000244025.5	0	NA	NA	NA	NA	NA	KRTAP19-3	337970
ENSG00000186967.7	0	NA	NA	NA	NA	NA	KRTAP19-4	337971
ENSG00000186977.3	0	NA	NA	NA	NA	NA	KRTAP19-5	337972
ENSG00000237841.1	0	NA	NA	NA	NA	NA	KRTAP19-9P	337982
ENSG00000235312.1	0	NA	NA	NA	NA	NA	NA	NULL
ENSG00000218125.1	0	NA	NA	NA	NA	NA	NA	NULL
ENSG00000236612.1	0	NA	NA	NA	NA	NA	NA	NULL
ENSG00000186925.6	0	NA	NA	NA	NA	NA	KRTAP19-6	337973
ENSG00000244362.3	0	NA	NA	NA	NA	NA	KRTAP19-7	337974
ENSG00000206106.2	0	NA	NA	NA	NA	NA	KRTAP22-2	100288287
ENSG00000212938.3	0	NA	NA	NA	NA	NA	KRTAP6-3	337968
ENSG00000186930.4	0	NA	NA	NA	NA	NA	KRTAP6-2	337967
ENSG00000186924.3	0	NA	NA	NA	NA	NA	KRTAP22-1	337979
ENSG00000184724.5	0	NA	NA	NA	NA	NA	KRTAP6-1	337966
ENSG00000244624.3	0	NA	NA	NA	NA	NA	KRTAP20-1	337975
ENSG00000206105.2	0	NA	NA	NA	NA	NA	KRTAP20-4	100151643
ENSG00000184032.3	0	NA	NA	NA	NA	NA	KRTAP20-2	337976
ENSG00000206104.2	0	NA	NA	NA	NA	NA	KRTAP20-3	337985
ENSG00000231068.1	0	NA	NA	NA	NA	NA	KRTAP21-3	100288323
ENSG00000236400.1	0	NA	NA	NA	NA	NA	KRTAP21-4P	337986
ENSG00000187026.3	0	NA	NA	NA	NA	NA	KRTAP21-2	337978
ENSG00000187005.5	0	NA	NA	NA	NA	NA	KRTAP21-1	337977
ENSG00000238257.1	0	NA	NA	NA	NA	NA	NA	NULL
ENSG00000233036.1	0	NA	NA	NA	NA	NA	NA	NULL
ENSG00000227840.1	0	NA	NA	NA	NA	NA	NA	NULL
ENSG00000183640.6	0	NA	NA	NA	NA	NA	KRTAP8-1	337879
ENSG00000274749.1	0	NA	NA	NA	NA	NA	KRTAP7-1	337878
ENSG00000182591.6	0	NA	NA	NA	NA	NA	KRTAP11-1	337880
ENSG00000206102.2	0	NA	NA	NA	NA	NA	KRTAP19-8	728299
ENSG00000228941.1	0.348796	-0.504283	4.99742	-0.100909	0.919623	NA	NA	NULL
ENSG00000156299.15	1301.5	-1.41954	0.366292	-3.87545	0.000106428	0.00977099	TIAM1	7074
ENSG00000286643.1	0.170854	-1.82141	4.97366	-0.366211	0.714208	NA	NA	NULL
ENSG00000237325.3	0	NA	NA	NA	NA	NA	NA	NULL
ENSG00000237594.2	10.2968	-2.21506	1.74915	-1.26636	0.205383	NA	TIAM1-AS1	150051
ENSG00000230870.2	3.62257	3.36398	3.09268	1.08772	0.276718	NA	FBXW11P1	54099
ENSG00000234509.1	1.2597	1.0906	4.74987	0.229607	0.818397	NA	NA	NULL
ENSG00000142168.15	3929.34	0.147104	0.354867	0.414535	0.678483	0.99974	SOD1	6647
ENSG00000238390.1	5.91024	-0.197561	2.15444	-0.0916992	0.926937	NA	LOC124900469	124900469
ENSG00000273271.1	20.0785	-0.240983	1.27329	-0.18926	0.849889	0.99974	NA	NULL
ENSG00000156304.15	2040.53	0.0984343	0.352034	0.279615	0.779773	0.99974	SCAF4	57466
ENSG00000229046.1	0.204456	-0.504295	4.99742	-0.100911	0.919621	NA	NA	NULL
ENSG00000273091.1	1.03712	-0.486689	4.6975	-0.103606	0.917482	NA	NA	NULL
ENSG00000234107.1	0.786431	-1.04172	4.8501	-0.214782	0.829937	NA	NA	NULL
ENSG00000142149.9	2.24621	-0.092155	3.52984	-0.0261074	0.979172	NA	HUNK	30811
ENSG00000237138.1	0	NA	NA	NA	NA	NA	NA	NULL
ENSG00000230323.6	0.516561	-1.04557	4.85474	-0.215372	0.829478	NA	NA	NULL
ENSG00000261610.1	0.349705	1.39153	4.93564	0.281936	0.777993	NA	NA	NULL
ENSG00000159055.4	635.78	-0.66939	0.466199	-1.43585	0.151046	0.99974	MIS18A	54069
ENSG00000227256.1	6.73046	0.227636	2.05126	0.110974	0.911637	NA	NA	NULL
ENSG00000170262.13	0.348796	-0.504283	4.99742	-0.100909	0.919623	NA	MRAP	56246
ENSG00000232623.1	0.170854	-1.82141	4.97366	-0.366211	0.714208	NA	NA	NULL
ENSG00000142207.7	1145.7	0.203458	0.401892	0.506251	0.61268	0.99974	URB1	9875
ENSG00000200792.1	0	NA	NA	NA	NA	NA	SNORA80A	677846
ENSG00000256073.4	53.9857	0.687739	0.842435	0.81637	0.414288	0.99974	URB1-AS1	84996
ENSG00000265590.10	16.7601	-0.765688	1.37184	-0.558148	0.576744	NA	CFAP298-TCP10L	110091775
ENSG00000166979.13	87.4358	0.130912	0.704816	0.185739	0.852649	0.99974	EVA1C	59271
ENSG00000229007.1	0	NA	NA	NA	NA	NA	NA	NULL
ENSG00000242220.9	0.558103	1.88444	4.91078	0.383735	0.701175	NA	TCP10L	140290
ENSG00000252045.1	0	NA	NA	NA	NA	NA	NA	NULL
ENSG00000252950.1	0.191852	1.31575	4.92912	0.266934	0.78952	NA	RNA5SP490	100873732
ENSG00000159079.19	246.234	-0.0682942	0.494202	-0.138191	0.89009	0.99974	CFAP298	56683
ENSG00000228433.2	0	NA	NA	NA	NA	NA	OR7E23P	391279
ENSG00000238220.1	0	NA	NA	NA	NA	NA	NA	NULL
ENSG00000159082.18	1076.55	-0.235068	0.381726	-0.615803	0.538024	0.99974	SYNJ1	8867
ENSG00000238197.8	117.482	0.60197	0.616414	0.976567	0.328784	0.99974	PAXBP1-AS1	100506215
ENSG00000159086.15	1390.1	-0.0199466	0.361535	-0.0551721	0.956001	0.99974	PAXBP1	94104
ENSG00000205930.11	65.0901	0.529539	0.778748	0.679987	0.496512	0.99974	NA	NULL
ENSG00000279690.1	0	NA	NA	NA	NA	NA	NA	NULL
ENSG00000205929.11	4.89622	0.0983308	2.33376	0.042134	0.966392	NA	C21orf62	56245
ENSG00000224427.1	0.174853	0.812712	4.97367	0.163403	0.870201	NA	NA	NULL
ENSG00000207098.1	0.191852	1.31575	4.92912	0.266934	0.78952	NA	LOC124900470	124900470
ENSG00000232360.1	0.59261	-2.65606	4.91717	-0.54016	0.589087	NA	LOC124905012	124905012
ENSG00000227757.3	0	NA	NA	NA	NA	NA	NA	NULL
ENSG00000228961.1	0	NA	NA	NA	NA	NA	LINC01690	102724502
ENSG00000205927.5	0	NA	NA	NA	NA	NA	OLIG2	10215
ENSG00000232539.1	0	NA	NA	NA	NA	NA	LINC00945	101930746
ENSG00000184221.13	0.348796	-0.504283	4.99742	-0.100909	0.919623	NA	OLIG1	116448
ENSG00000226527.2	0.197537	-1.7672	4.96058	-0.356249	0.721654	NA	LOC101928107	101928107
ENSG00000226433.2	0	NA	NA	NA	NA	NA	NA	NULL
ENSG00000229086.5	0	NA	NA	NA	NA	NA	NA	NULL
ENSG00000159110.22	362.887	0.192712	0.439713	0.438268	0.661192	0.99974	IFNAR2	3455
ENSG00000249624.10	8.44217	0.587475	1.86876	0.314366	0.753243	NA	IFNAR2-IL10RB	127882475
ENSG00000223799.3	36.28	-0.292236	0.975263	-0.299649	0.764445	0.99974	NA	NULL
ENSG00000243646.11	126.075	0.240996	0.597132	0.403589	0.686515	0.99974	IL10RB	3588
ENSG00000289238.2	1.33644	3.92791	4.81201	0.816271	0.414345	NA	NA	NULL
ENSG00000142166.15	1836.55	-0.170215	0.354609	-0.480006	0.631223	0.99974	IFNAR1	3454
ENSG00000226501.3	0	NA	NA	NA	NA	NA	USF1P1	100151645
ENSG00000289939.1	0	NA	NA	NA	NA	NA	NA	NULL
ENSG00000159128.16	40.897	-0.832193	0.949869	-0.876113	0.380969	0.99974	IFNGR2	3460
ENSG00000142188.17	1316.53	-0.232956	0.371196	-0.627582	0.530278	0.99974	TMEM50B	757
ENSG00000215088.3	0	NA	NA	NA	NA	NA	RPS5P3	54022
ENSG00000231355.1	0.0959261	0.758502	4.96059	0.152906	0.878473	NA	NA	NULL
ENSG00000177692.12	25.6458	0.0861748	1.1414	0.0754993	0.939817	0.99974	DNAJC28	54943
ENSG00000159131.17	2415.35	0.268393	0.367456	0.730407	0.465141	0.99974	GART	2618
ENSG00000233956.1	0.583765	0.812742	4.97367	0.163409	0.870196	NA	BTF3P6	100499261
ENSG00000159140.23	12877.2	-0.0826383	0.329662	-0.250676	0.802064	0.99974	SON	6651
ENSG00000284448.1	0	NA	NA	NA	NA	NA	MIR6501	102465248
ENSG00000159147.18	671.39	-0.509481	0.400281	-1.27281	0.203086	0.99974	DONSON	29980
ENSG00000249209.2	0.613369	-0.504275	4.99742	-0.100907	0.919624	NA	NA	NULL
ENSG00000205758.12	686.87	0.107028	0.390076	0.274377	0.783795	0.99974	CRYZL1	9946
ENSG00000205726.15	98.2133	0.409296	0.659034	0.621054	0.534564	0.99974	ITSN1	6453
ENSG00000241837.7	474.674	0.552453	0.428315	1.28983	0.19711	0.99974	ATP5PO	539
ENSG00000237945.9	2904.45	0.0130819	0.341388	0.0383197	0.969433	0.99974	LINC00649	100506334
ENSG00000244294.3	0.174853	0.812712	4.97367	0.163403	0.870201	NA	RN7SL740P	106479491
ENSG00000273102.2	1.91434	0.71689	4.59647	0.155965	0.87606	NA	LOC124905013	124905013
ENSG00000243927.6	1218.6	0.164766	0.362941	0.453974	0.649847	0.99974	MRPS6	64968
ENSG00000198743.7	3077.5	-0.244421	0.348712	-0.700924	0.483351	0.99974	SLC5A3	6526
ENSG00000272657.1	0.906899	1.88446	4.91078	0.383739	0.701172	NA	NA	NULL
ENSG00000224598.1	2.01131	2.36236	4.53744	0.520637	0.60262	NA	RPS5P2	100130240
ENSG00000227456.9	5.66374	-1.4614	2.55448	-0.57209	0.567261	NA	LINC00310	114036
ENSG00000214955.5	2.6947	-0.182683	3.75582	-0.04864	0.961206	NA	NA	NULL
ENSG00000225555.2	0	NA	NA	NA	NA	NA	NA	NULL
ENSG00000159197.4	0.174398	-0.504295	4.99742	-0.100911	0.919621	NA	KCNE2	9992
ENSG00000205670.12	37.0317	-0.35026	1.00081	-0.349976	0.726357	0.99974	SMIM11	54065
ENSG00000222018.2	0	NA	NA	NA	NA	NA	C21orf140	101928147
ENSG00000273104.1	0	NA	NA	NA	NA	NA	NA	NULL
ENSG00000243627.5	0	NA	NA	NA	NA	NA	SMIM34	388820
ENSG00000272958.1	0	NA	NA	NA	NA	NA	NA	NULL
ENSG00000180509.13	1.6045	3.86952	4.57031	0.846664	0.397182	NA	KCNE1	3753
ENSG00000221398.1	0	NA	NA	NA	NA	NA	LOC124900474	124900474
ENSG00000288711.1	0	NA	NA	NA	NA	NA	NA	NULL
ENSG00000159200.18	325.548	-0.289193	0.452609	-0.638946	0.522858	0.99974	RCAN1	1827
ENSG00000159212.13	142.145	2.35244	0.741089	3.1743	0.00150199	0.0680063	CLIC6	54102
ENSG00000230978.2	0	NA	NA	NA	NA	NA	LINC00160	54064
ENSG00000234380.3	13.9095	2.23883	1.54653	1.44764	0.147717	NA	LINC01426	100506385
ENSG00000159216.19	1239.01	-0.333939	0.370599	-0.901079	0.367546	0.99974	RUNX1	861
ENSG00000286153.2	0.750409	3.31223	4.83334	0.685287	0.493163	NA	NA	NULL
ENSG00000234703.1	1.98445	-0.504215	4.99742	-0.100895	0.919634	NA	NA	NULL
ENSG00000223671.2	0	NA	NA	NA	NA	NA	RPL34P3	54026
ENSG00000231300.1	0.868901	-0.500436	4.96006	-0.100893	0.919635	NA	NA	NULL
ENSG00000230794.1	0	NA	NA	NA	NA	NA	NA	NULL
ENSG00000211590.1	0	NA	NA	NA	NA	NA	MIR802	768219
ENSG00000229761.1	0	NA	NA	NA	NA	NA	NA	NULL
ENSG00000234008.5	0	NA	NA	NA	NA	NA	NA	NULL
ENSG00000231106.3	1.4208	0.314241	4.8311	0.0650454	0.948138	NA	NA	NULL
ENSG00000214914.3	0.300382	0.75853	4.96059	0.152911	0.878468	NA	RPL23AP3	8489
ENSG00000185917.14	460.041	0.0796475	0.423878	0.187902	0.850954	0.99974	SETD4	54093
ENSG00000189089.5	1.46163	-0.0941981	4.65956	-0.0202161	0.983871	NA	NA	NULL
ENSG00000236677.1	0	NA	NA	NA	NA	NA	NA	NULL
ENSG00000200213.1	0	NA	NA	NA	NA	NA	RNU6-992P	106481493
ENSG00000230212.6	13.9687	-0.902009	1.48867	-0.605917	0.54457	NA	CBR1-AS1	100133286
ENSG00000159228.13	807.347	0.327254	0.409306	0.799535	0.42398	0.99974	CBR1	873
ENSG00000289001.1	9.91719	1.01614	1.79984	0.564568	0.572367	NA	NA	NULL
ENSG00000236119.1	0	NA	NA	NA	NA	NA	NA	NULL
ENSG00000233393.2	0.293463	-0.504384	4.98105	-0.101261	0.919344	NA	LOC105369306	105369306
ENSG00000226054.2	19.3338	-0.820387	1.30766	-0.627371	0.530416	0.99974	NA	NULL
ENSG00000236830.8	72.5035	0.499302	0.735514	0.678847	0.497235	0.99974	CBR3-AS1	100506428
ENSG00000214889.3	0	NA	NA	NA	NA	NA	NA	NULL
ENSG00000159231.6	149.552	-0.505985	0.577538	-0.876107	0.380972	0.99974	CBR3	874
ENSG00000142197.13	1337.37	-0.227204	0.366206	-0.620426	0.534977	0.99974	DOP1B	9980
ENSG00000228149.1	0.379309	0.812733	4.97367	0.163407	0.870198	NA	RPL3P1	8488
ENSG00000214867.3	11.0565	-0.505807	1.63641	-0.309096	0.757249	NA	NA	NULL
ENSG00000273199.1	7.48458	0.819007	2.05774	0.398014	0.69062	NA	NA	NULL
ENSG00000159256.13	1589	-0.291606	0.376027	-0.775493	0.438049	0.99974	MORC3	23515
ENSG00000228107.1	25.8822	-0.178181	1.15747	-0.15394	0.877657	0.99974	NA	NULL
ENSG00000159259.8	817.834	-0.235922	0.487126	-0.484314	0.628163	0.99974	CHAF1B	8208
ENSG00000224421.1	0	NA	NA	NA	NA	NA	ATP5MFP1	101241877
ENSG00000289221.1	0	NA	NA	NA	NA	NA	NA	NULL
ENSG00000230479.1	0	NA	NA	NA	NA	NA	NA	NULL
ENSG00000233818.1	0.204456	-0.504295	4.99742	-0.100911	0.919621	NA	NA	NULL
ENSG00000159261.12	0.204456	-0.504295	4.99742	-0.100911	0.919621	NA	CLDN14	23562
ENSG00000279365.1	0.174398	-0.504295	4.99742	-0.100911	0.919621	NA	NA	NULL
ENSG00000223741.1	0	NA	NA	NA	NA	NA	NA	NULL
ENSG00000286517.1	0	NA	NA	NA	NA	NA	NA	NULL
ENSG00000286852.1	0	NA	NA	NA	NA	NA	NA	NULL
ENSG00000231324.1	0	NA	NA	NA	NA	NA	NA	NULL
ENSG00000224269.1	0	NA	NA	NA	NA	NA	NA	NULL
ENSG00000159263.16	1.18522	-3.22953	4.90398	-0.658553	0.510183	NA	SIM2	6493
ENSG00000159267.17	821.911	-0.183526	0.384677	-0.477091	0.633297	0.99974	HLCS	3141
ENSG00000237646.1	1.15493	2.9456	4.83878	0.608748	0.542691	NA	NA	NULL
ENSG00000199806.1	0.437635	-1.04176	4.8501	-0.214791	0.829931	NA	RNA5SP491	100873733
ENSG00000270652.1	0.174398	-0.504295	4.99742	-0.100911	0.919621	NA	NA	NULL
ENSG00000224790.3	12.3917	-0.611091	1.57181	-0.388781	0.697438	NA	NA	NULL
ENSG00000207416.1	0	NA	NA	NA	NA	NA	NA	NULL
ENSG00000215734.3	0.524558	1.73279	4.92152	0.352084	0.724775	NA	NA	NULL
ENSG00000183145.9	2.15192	-1.76913	4.5667	-0.387399	0.698461	NA	RIPPLY3	53820
ENSG00000212136.1	0	NA	NA	NA	NA	NA	RNU6-696P	106479873
ENSG00000185808.14	215.275	0.380283	0.508145	0.748374	0.454235	0.99974	PIGP	51227
ENSG00000182670.14	3118.21	0.0251166	0.34047	0.0737706	0.941193	0.99974	TTC3	7267
ENSG00000270116.1	0.810972	1.64736	4.91718	0.335022	0.737609	NA	NA	NULL
ENSG00000228677.1	2.36026	0.124573	3.71549	0.0335281	0.973253	NA	TTC3-AS1	100874006
ENSG00000230366.9	5.60651	-0.110135	2.22012	-0.0496077	0.960435	NA	DSCR9	257203
ENSG00000263969.2	0.174853	0.812712	4.97367	0.163403	0.870201	NA	RN7SL678P	106481108
ENSG00000242553.1	25.2664	-0.35315	1.18198	-0.298779	0.765109	0.99974	NA	NULL
ENSG00000157538.14	3146.19	0.0171342	0.340982	0.0502495	0.959924	0.99974	VPS26C	10311
ENSG00000272948.2	9.06486	0.408295	1.81619	0.224809	0.822128	NA	NA	NULL
ENSG00000287637.1	3.67959	-0.24584	2.79808	-0.0878601	0.929988	NA	NA	NULL
ENSG00000273210.1	0.349251	0.812733	4.97367	0.163407	0.870198	NA	NA	NULL
ENSG00000157540.22	2755.21	-0.368801	0.341977	-1.07844	0.280838	0.99974	DYRK1A	1859
ENSG00000286717.1	0	NA	NA	NA	NA	NA	NA	NULL
ENSG00000157542.11	0.174853	0.812712	4.97367	0.163403	0.870201	NA	KCNJ6	3763
ENSG00000233213.1	0	NA	NA	NA	NA	NA	NA	NULL
ENSG00000289538.2	0	NA	NA	NA	NA	NA	NA	NULL
ENSG00000184029.9	0	NA	NA	NA	NA	NA	DSCR4	10281
ENSG00000223608.1	0	NA	NA	NA	NA	NA	NA	NULL
ENSG00000198054.12	0	NA	NA	NA	NA	NA	DSCR8	84677
ENSG00000157551.19	6.35849	-1.845	2.225	-0.829213	0.406984	NA	KCNJ15	3772
ENSG00000270835.2	0	NA	NA	NA	NA	NA	NA	NULL
ENSG00000233316.4	0	NA	NA	NA	NA	NA	DSCR10	259234
ENSG00000289927.1	0	NA	NA	NA	NA	NA	NA	NULL
ENSG00000226012.1	0	NA	NA	NA	NA	NA	NA	NULL
ENSG00000231123.1	0	NA	NA	NA	NA	NA	NA	NULL
ENSG00000231231.5	0	NA	NA	NA	NA	NA	NA	NULL
ENSG00000157554.20	8.68549	-2.3894	1.86831	-1.27891	0.200929	NA	ERG	2078
ENSG00000289404.2	0	NA	NA	NA	NA	NA	NA	NULL
ENSG00000231480.1	0	NA	NA	NA	NA	NA	NA	NULL
ENSG00000287470.1	0	NA	NA	NA	NA	NA	NA	NULL
ENSG00000223806.8	0.570706	1.3158	4.92912	0.266945	0.789512	NA	LINC00114	400866
ENSG00000157557.13	928.135	0.0761212	0.38765	0.196366	0.844324	0.99974	ETS2	2114
ENSG00000205622.13	2.99486	-0.129743	2.88963	-0.0448996	0.964187	NA	NA	NULL
ENSG00000229986.1	0	NA	NA	NA	NA	NA	NA	NULL
ENSG00000287082.1	0	NA	NA	NA	NA	NA	LOC101928398	101928398
ENSG00000229925.1	0	NA	NA	NA	NA	NA	NA	NULL
ENSG00000272015.1	0	NA	NA	NA	NA	NA	NA	NULL
ENSG00000227721.1	0	NA	NA	NA	NA	NA	RPSAP64	100873797
ENSG00000289445.2	1.66157	1.97586	4.91404	0.402085	0.687622	NA	NA	NULL
ENSG00000232837.1	0.174398	-0.504295	4.99742	-0.100911	0.919621	NA	LINC01700	101928435
ENSG00000235888.5	8.83643	-1.70539	2.36151	-0.72216	0.470196	NA	NA	NULL
ENSG00000288266.1	0	NA	NA	NA	NA	NA	NA	NULL
ENSG00000237609.1	0	NA	NA	NA	NA	NA	NA	NULL
ENSG00000228861.5	0	NA	NA	NA	NA	NA	RPL23AP12	391282
ENSG00000235701.1	1.39604	2.11417	4.43765	0.476417	0.633778	NA	NA	NULL
ENSG00000276873.1	0	NA	NA	NA	NA	NA	NA	NULL
ENSG00000183527.12	918.617	0.270929	0.416659	0.65024	0.515537	0.99974	PSMG1	8624
ENSG00000185658.14	2190.24	-0.30192	0.385005	-0.784197	0.432924	0.99974	BRWD1	54014
ENSG00000272991.1	0	NA	NA	NA	NA	NA	NA	NULL
ENSG00000232608.1	1.32618	0.321266	4.8042	0.066872	0.946684	NA	NA	NULL
ENSG00000237373.1	0.907637	-4.26845	4.82799	-0.884105	0.376639	NA	NA	NULL
ENSG00000229623.1	0.287778	1.64732	4.91718	0.335013	0.737616	NA	METTL21AP1	100421629
ENSG00000255568.4	9.85805	1.03328	1.78171	0.579937	0.561957	NA	BRWD1-AS2	103091865
ENSG00000238141.2	0.775617	2.44209	4.86377	0.502097	0.615599	NA	BRWD1-AS1	100874093
ENSG00000205581.11	7909.53	-0.215913	0.339456	-0.636057	0.52474	0.99974	HMGN1	3150
ENSG00000252915.1	3.66682	1.34755	3.01504	0.446942	0.654917	NA	NA	NULL
ENSG00000227406.1	0	NA	NA	NA	NA	NA	NA	NULL
ENSG00000182093.16	222.107	0.143114	0.502311	0.284911	0.775713	0.99974	GET1	7485
ENSG00000285815.1	0.725414	0.00803698	4.81167	0.00167031	0.998667	NA	GET1-SH3BGR	106865373
ENSG00000157578.14	7.99164	0.955321	2.2113	0.432018	0.665728	NA	LCA5L	150082
ENSG00000185437.16	6.10265	2.08261	2.50056	0.832856	0.404926	NA	SH3BGR	6450
ENSG00000275523.1	0	NA	NA	NA	NA	NA	MIR6508	102466972
ENSG00000235808.1	0	NA	NA	NA	NA	NA	NA	NULL
ENSG00000228349.1	0.287778	1.64732	4.91718	0.335013	0.737616	NA	RPS26P4	692146
ENSG00000235012.1	0	NA	NA	NA	NA	NA	JCADP1	729056
ENSG00000183778.19	0.174853	0.812712	4.97367	0.163403	0.870201	NA	B3GALT5	10317
ENSG00000184809.13	0	NA	NA	NA	NA	NA	NA	NULL
ENSG00000225330.1	0	NA	NA	NA	NA	NA	NA	NULL
ENSG00000231713.2	0	NA	NA	NA	NA	NA	NA	NULL
ENSG00000183067.6	0	NA	NA	NA	NA	NA	IGSF5	150084
ENSG00000183036.11	0	NA	NA	NA	NA	NA	PCP4	5121
ENSG00000171587.15	0.554161	1.39155	4.93564	0.28194	0.77799	NA	DSCAM	1826
ENSG00000263973.1	0	NA	NA	NA	NA	NA	MIR4760	100616148
ENSG00000235123.5	0	NA	NA	NA	NA	NA	DSCAM-AS1	100506492
ENSG00000207147.1	0	NA	NA	NA	NA	NA	LOC124900473	124900473
ENSG00000233756.5	0	NA	NA	NA	NA	NA	DSCAM-IT1	100874326
ENSG00000288069.1	0	NA	NA	NA	NA	NA	NA	NULL
ENSG00000230859.1	0	NA	NA	NA	NA	NA	YRDCP3	100861429
ENSG00000286425.1	0	NA	NA	NA	NA	NA	NA	NULL
ENSG00000226496.3	0.191852	1.31575	4.92912	0.266934	0.78952	NA	LINC00323	284835
ENSG00000263681.1	0	NA	NA	NA	NA	NA	MIR3197	100423023
ENSG00000182240.16	77.0177	-1.37109	0.799866	-1.71416	0.0865002	0.845647	BACE2	25825
ENSG00000280109.3	0	NA	NA	NA	NA	NA	PLAC4	191585
ENSG00000224388.1	0	NA	NA	NA	NA	NA	NA	NULL
ENSG00000183844.17	0.368391	-2.95397	4.89227	-0.603805	0.545974	NA	FAM3B	54097
ENSG00000183486.14	694.521	-0.166122	0.44021	-0.37737	0.705899	0.99974	MX2	4600
ENSG00000157601.15	1617.2	-0.299993	0.387503	-0.77417	0.43883	0.99974	MX1	4599
ENSG00000228318.3	0.174853	0.812712	4.97367	0.163403	0.870201	NA	NA	NULL
ENSG00000184012.14	1.4248	2.7521	4.83458	0.569253	0.569185	NA	TMPRSS2	7113
ENSG00000207503.1	0	NA	NA	NA	NA	NA	LOC124900472	124900472
ENSG00000232806.1	0	NA	NA	NA	NA	NA	NA	NULL
ENSG00000223400.1	0	NA	NA	NA	NA	NA	NA	NULL
ENSG00000286027.1	0	NA	NA	NA	NA	NA	PCSEAT	105372808
ENSG00000227702.1	0	NA	NA	NA	NA	NA	NA	NULL
ENSG00000236384.7	0	NA	NA	NA	NA	NA	LINC00479	150135
ENSG00000232401.2	0	NA	NA	NA	NA	NA	LINC00112	54089
ENSG00000183421.12	44.8349	-2.22916	1.05381	-2.11533	0.0344019	0.529157	RIPK4	54101
ENSG00000236883.1	0	NA	NA	NA	NA	NA	NA	NULL
ENSG00000275166.1	0	NA	NA	NA	NA	NA	MIR6814	102465488
ENSG00000289513.2	0	NA	NA	NA	NA	NA	NA	NULL
ENSG00000141956.14	729.577	-0.19333	0.388121	-0.498117	0.618401	0.99974	PRDM15	63977
ENSG00000236545.1	0.620029	2.49354	4.85831	0.513252	0.607775	NA	NA	NULL
ENSG00000227698.1	6.22215	-0.364502	2.16385	-0.16845	0.866229	NA	NA	NULL
ENSG00000251778.1	0	NA	NA	NA	NA	NA	NA	NULL
ENSG00000157617.17	275.377	0.448453	0.489183	0.916738	0.35928	0.99974	C2CD2	25966
ENSG00000173276.14	602.403	-0.441413	0.404923	-1.09012	0.275662	0.99974	ZBTB21	49854
ENSG00000237232.9	5.98376	0.289422	2.14955	0.134643	0.892894	NA	ZNF295-AS1	150142
ENSG00000289322.2	0	NA	NA	NA	NA	NA	NA	NULL
ENSG00000177398.19	2.54765	0.650007	3.4804	0.186762	0.851847	NA	UMODL1	89766
ENSG00000184385.2	0.174853	0.812712	4.97367	0.163403	0.870201	NA	UMODL1-AS1	150147
ENSG00000160179.19	521.736	-0.0802545	0.574482	-0.139699	0.888898	0.99974	ABCG1	9619
ENSG00000223262.1	0	NA	NA	NA	NA	NA	RNA5SP492	100873734
ENSG00000160180.17	0.191852	1.31575	4.92912	0.266934	0.78952	NA	TFF3	7033
ENSG00000160181.9	0	NA	NA	NA	NA	NA	TFF2	7032
ENSG00000160182.3	0	NA	NA	NA	NA	NA	TFF1	7031
ENSG00000160183.17	464.533	0.74728	0.426829	1.75077	0.0799857	0.821	TMPRSS3	64699
ENSG00000160185.15	3676.85	0.0171074	0.337568	0.0506783	0.959582	0.99974	UBASH3A	53347
ENSG00000252619.1	6.02423	0.507343	2.27301	0.223203	0.823377	NA	RNU6-1149P	106481542
ENSG00000160188.10	0.379309	0.812733	4.97367	0.163407	0.870198	NA	RSPH1	89765
ENSG00000160190.14	369.72	-0.447261	0.437819	-1.02157	0.306986	0.99974	SLC37A1	54020
ENSG00000239930.2	0	NA	NA	NA	NA	NA	RSPH1-DT	101930094
ENSG00000231867.1	0	NA	NA	NA	NA	NA	NA	NULL
ENSG00000235772.1	1.45155	1.64787	4.73586	0.347956	0.727873	NA	NA	NULL
ENSG00000225431.2	7.42702	0.474756	2.07891	0.228367	0.819361	NA	LINC01671	101928233
ENSG00000235023.1	0.683418	-2.98452	4.91403	-0.607347	0.543621	NA	NA	NULL
ENSG00000160191.18	82.8618	-1.76568	0.764566	-2.30938	0.0209222	0.396134	PDE9A	5152
ENSG00000225731.1	0	NA	NA	NA	NA	NA	PDE9A-AS1	101928284
ENSG00000283051.1	0	NA	NA	NA	NA	NA	LINC01668	101928311
ENSG00000233754.2	0	NA	NA	NA	NA	NA	NA	NULL
ENSG00000225218.1	3.46189	3.50247	3.09158	1.13291	0.257253	NA	NA	NULL
ENSG00000160193.12	486.272	0.179107	0.481662	0.371852	0.710003	0.99974	WDR4	10785
ENSG00000160194.18	825.967	0.106786	0.385112	0.277287	0.78156	0.99974	NDUFV3	4731
ENSG00000233056.4	8.60421	2.40125	1.97529	1.21564	0.224121	NA	ERVH48-1	90625
ENSG00000264580.1	0	NA	NA	NA	NA	NA	MIR5692B	100847013
ENSG00000224100.1	0	NA	NA	NA	NA	NA	NA	NULL
ENSG00000160199.15	773.699	-0.656771	0.387658	-1.6942	0.0902268	0.865084	PKNOX1	5316
ENSG00000160200.18	12.7674	4.19683	2.2929	1.83036	0.0671957	NA	CBS	875
ENSG00000160201.12	670.075	0.0217362	0.399706	0.0543805	0.956632	0.99974	U2AF1	7307
ENSG00000286549.1	0.378854	-0.504265	4.99742	-0.100905	0.919626	NA	NA	NULL
ENSG00000232777.1	0	NA	NA	NA	NA	NA	NA	NULL
ENSG00000236663.2	0.349705	1.39153	4.93564	0.281936	0.777993	NA	NA	NULL
ENSG00000228120.2	0	NA	NA	NA	NA	NA	NA	NULL
ENSG00000160202.7	0	NA	NA	NA	NA	NA	CRYAA	1409
ENSG00000237864.1	0	NA	NA	NA	NA	NA	NA	NULL
ENSG00000237989.2	53.7033	0.0765652	0.998956	0.0766452	0.938906	0.99974	LINC01679	101928399
ENSG00000225637.1	0.697592	-0.50427	4.99742	-0.100906	0.919625	NA	NA	NULL
ENSG00000142178.9	16.5751	3.35049	2.22832	1.5036	0.132686	NA	SIK1	150094
ENSG00000188660.5	0	NA	NA	NA	NA	NA	LINC00319	284836
ENSG00000185186.10	0	NA	NA	NA	NA	NA	LINC00313	114038
ENSG00000223975.1	0	NA	NA	NA	NA	NA	NA	NULL
ENSG00000160207.9	10.4342	0.847828	1.89887	0.44649	0.655243	NA	HSF2BP	11077
ENSG00000214326.2	0	NA	NA	NA	NA	NA	RPL31P1	54027
ENSG00000234289.6	2.61128	-1.70321	3.28275	-0.518836	0.603875	NA	H2BC12L	54145
ENSG00000278433.1	0	NA	NA	NA	NA	NA	MIR6070	102464825
ENSG00000160208.13	2291.17	0.0939365	0.372638	0.252085	0.800975	0.99974	RRP1B	23076
ENSG00000160209.19	2399.39	0.0786369	0.346232	0.227122	0.820329	0.99974	PDXK	8566
ENSG00000281420.1	6.04783	0.703593	2.25006	0.3127	0.754508	NA	NA	NULL
ENSG00000287507.1	0.69941	1.97581	4.91404	0.402074	0.68763	NA	NA	NULL
ENSG00000160213.9	2759.56	0.00813704	0.343292	0.023703	0.98109	0.99974	CSTB	1476
ENSG00000234030.1	0.204456	-0.504295	4.99742	-0.100911	0.919621	NA	TMEM97P1	100873880
ENSG00000160214.13	847.573	0.0971487	0.415886	0.233595	0.8153	0.99974	RRP1	8568
ENSG00000215458.8	9.94037	-2.25963	1.80283	-1.25338	0.210067	NA	AATBC	284837
ENSG00000226543.3	0.174853	0.812712	4.97367	0.163403	0.870201	NA	NA	NULL
ENSG00000160216.21	5843.85	0.168841	0.332524	0.507756	0.611624	0.99974	AGPAT3	56894
ENSG00000289546.1	8.23357	1.10877	1.90581	0.581784	0.560712	NA	NA	NULL
ENSG00000199598.1	0	NA	NA	NA	NA	NA	RNU6-859P	106481452
ENSG00000288593.1	0.524558	1.73279	4.92152	0.352084	0.724775	NA	NA	NULL
ENSG00000252606.1	0	NA	NA	NA	NA	NA	RNU6-1150P	106480072
ENSG00000160218.13	2842.54	-0.207893	0.356792	-0.582674	0.560113	0.99974	TRAPPC10	7109
ENSG00000213440.2	1.09612	2.51177	4.78447	0.524983	0.599595	NA	NA	NULL
ENSG00000241945.8	249.383	0.670887	0.538106	1.24675	0.212488	0.99974	PWP2	5822
ENSG00000160221.18	251.268	0.236841	0.498071	0.475517	0.634418	0.99974	GATD3	8209
ENSG00000225331.2	12.6918	0.4459	1.55807	0.286188	0.774734	NA	NA	NULL
ENSG00000285413.1	0.654483	3.16118	4.83744	0.653482	0.513446	NA	LOC105377139	105377139
ENSG00000237604.1	0	NA	NA	NA	NA	NA	NA	NULL
ENSG00000232124.3	13.8378	-0.301885	1.50423	-0.200691	0.84094	NA	LOC105372832	105372832
ENSG00000160223.18	57.1287	-0.276813	0.812034	-0.340889	0.733187	0.99974	ICOSLG	23308
ENSG00000278158.2	0	NA	NA	NA	NA	NA	NA	NULL
ENSG00000275799.1	0	NA	NA	NA	NA	NA	NA	NULL
ENSG00000142182.9	0	NA	NA	NA	NA	NA	DNMT3L	29947
ENSG00000232010.1	0	NA	NA	NA	NA	NA	DNMT3L-AS1	105372833
ENSG00000160224.17	1531.63	2.97925	1.77497	1.67847	0.0932544	0.875614	AIRE	326
ENSG00000141959.17	12904.5	0.371964	0.358215	1.03838	0.299093	0.99974	PFKL	5211
ENSG00000241728.5	0	NA	NA	NA	NA	NA	NA	NULL
ENSG00000160226.16	601.082	0.30509	0.420308	0.725873	0.467917	0.99974	CFAP410	755
ENSG00000184441.4	116.78	0.172169	0.65609	0.262416	0.793001	0.99974	NA	NULL
ENSG00000232969.1	0	NA	NA	NA	NA	NA	NA	NULL
ENSG00000260256.1	0.191852	1.31575	4.92912	0.266934	0.78952	NA	NA	NULL
ENSG00000142185.18	789.803	-1.34766	0.434848	-3.09915	0.00194076	0.0806284	TRPM2	7226
ENSG00000230061.2	10.6748	-1.87496	2.01564	-0.930206	0.352264	NA	NA	NULL
ENSG00000266692.1	0	NA	NA	NA	NA	NA	LOC124905069	124905069
ENSG00000264452.1	0	NA	NA	NA	NA	NA	LOC124905068	124905068
ENSG00000229356.1	0.635172	-2.21827	4.82023	-0.4602	0.645372	NA	LRRC3-DT	100861510
ENSG00000160233.8	118.45	-1.42585	0.614896	-2.31885	0.020403	0.390043	LRRC3	81543
ENSG00000224747.1	0.767409	2.4608	4.90039	0.502164	0.615552	NA	MTCYBP21	107075260
ENSG00000223431.1	0.341709	-2.40024	4.93563	-0.486309	0.626748	NA	MTND6P21	100873332
ENSG00000227999.1	1.68822	-1.17675	4.79181	-0.245575	0.806011	NA	MTND5P1	100873206
ENSG00000274225.1	4.01959	-2.63088	3.08219	-0.853576	0.39334	NA	NA	NULL
ENSG00000289857.1	0	NA	NA	NA	NA	NA	NA	NULL
ENSG00000228709.3	22.8872	-0.253548	1.96347	-0.129132	0.897253	0.99974	NA	NULL
ENSG00000175894.18	1.39518	-0.504258	4.99742	-0.100904	0.919627	NA	TSPEAR	54084
ENSG00000235890.2	5.81428	-1.78297	3.22533	-0.552801	0.580399	NA	TSPEAR-AS1	54082
ENSG00000182912.6	1.56604	-1.82135	4.97367	-0.366198	0.714217	NA	NA	NULL
ENSG00000287088.1	0	NA	NA	NA	NA	NA	NA	NULL
ENSG00000215455.4	0	NA	NA	NA	NA	NA	KRTAP10-1	386677
ENSG00000205445.3	0.781302	-0.490581	4.88771	-0.10037	0.92005	NA	KRTAP10-2	386679
ENSG00000212935.2	0.671483	2.34925	4.90195	0.479248	0.631762	NA	KRTAP10-3	386682
ENSG00000215454.7	0	NA	NA	NA	NA	NA	KRTAP10-4	386672
ENSG00000241123.1	0	NA	NA	NA	NA	NA	KRTAP10-5	386680
ENSG00000188155.11	0	NA	NA	NA	NA	NA	KRTAP10-6	386674
ENSG00000272804.3	0	NA	NA	NA	NA	NA	KRTAP10-7	386675
ENSG00000187766.1	0	NA	NA	NA	NA	NA	KRTAP10-8	386681
ENSG00000221837.7	0	NA	NA	NA	NA	NA	KRTAP10-9	386676
ENSG00000221859.2	0	NA	NA	NA	NA	NA	KRTAP10-10	353333
ENSG00000243489.4	0	NA	NA	NA	NA	NA	KRTAP10-11	386678
ENSG00000212933.1	0	NA	NA	NA	NA	NA	KRTAP12-4	386684
ENSG00000205439.10	0	NA	NA	NA	NA	NA	KRTAP12-3	386683
ENSG00000221864.4	0	NA	NA	NA	NA	NA	KRTAP12-2	353323
ENSG00000229880.1	0.174853	0.812712	4.97367	0.163403	0.870201	NA	IMMTP1	54045
ENSG00000187175.5	0	NA	NA	NA	NA	NA	KRTAP12-1	353332
ENSG00000276647.1	0	NA	NA	NA	NA	NA	KRTAP12-5P	112268487
ENSG00000189169.7	0	NA	NA	NA	NA	NA	KRTAP10-12	386685
ENSG00000236382.1	0	NA	NA	NA	NA	NA	NA	NULL
ENSG00000289144.2	0.0959261	0.758502	4.96059	0.152906	0.878473	NA	NA	NULL
ENSG00000184787.19	3942.61	-0.0244613	0.340902	-0.0717547	0.942797	0.99974	UBE2G2	7327
ENSG00000236519.2	16.1462	-0.74498	1.4171	-0.525709	0.59909	NA	NA	NULL
ENSG00000184900.16	3956.29	-0.0744087	0.345675	-0.215256	0.829568	0.99974	SUMO3	6612
ENSG00000183255.12	2708.45	-0.0589735	0.34356	-0.171654	0.863709	0.99974	PTTG1IP	754
ENSG00000289009.2	37.7891	0.296052	0.97866	0.302508	0.762265	0.99974	NA	NULL
ENSG00000160255.19	38575.7	-0.0921958	0.331035	-0.278508	0.780623	0.99974	ITGB2	3689
ENSG00000227039.8	1136.8	-0.0274165	0.398692	-0.0687661	0.945176	0.99974	ITGB2-AS1	100505746
ENSG00000273027.1	5.0764	-0.285953	2.31444	-0.123551	0.90167	NA	NA	NULL
ENSG00000183250.13	238.061	-0.200635	0.492171	-0.407653	0.683528	0.99974	LINC01547	84536
ENSG00000272825.1	26.6234	-0.515138	1.19115	-0.432472	0.665399	0.99974	NA	NULL
ENSG00000160256.13	778.152	0.0887737	0.393853	0.225398	0.821669	0.99974	SLX9	85395
ENSG00000276529.1	40.0173	0.813384	0.989232	0.822238	0.410942	0.99974	NA	NULL
ENSG00000234880.1	1.84436	-0.793708	4.32197	-0.183645	0.854292	NA	LINC00163	727699
ENSG00000261706.1	0	NA	NA	NA	NA	NA	LINC00165	727701
ENSG00000275874.1	0.458633	0.314029	4.84192	0.0648562	0.948288	NA	PICSAR	378825
ENSG00000235374.2	59.4953	-0.0896363	0.795178	-0.112725	0.910249	0.99974	SSR4P1	728039
ENSG00000197381.18	3421.45	0.15072	0.342133	0.44053	0.659554	0.99974	ADARB1	104
ENSG00000267857.2	0.266781	-0.518119	4.88771	-0.106004	0.915579	NA	NA	NULL
ENSG00000182586.9	30.3664	0.862049	1.15713	0.744988	0.456279	0.99974	LINC00334	114042
ENSG00000186866.17	1215.07	0.21273	0.382336	0.556395	0.577941	0.99974	POFUT2	23275
ENSG00000223768.4	809.072	0.520957	0.399769	1.30314	0.192526	0.99974	LINC00205	642852
ENSG00000286262.1	0	NA	NA	NA	NA	NA	NA	NULL
ENSG00000184274.3	0.300382	0.75853	4.96059	0.152911	0.878468	NA	NA	NULL
ENSG00000288842.1	0	NA	NA	NA	NA	NA	NA	NULL
ENSG00000229382.1	0	NA	NA	NA	NA	NA	NA	NULL
ENSG00000237664.1	0	NA	NA	NA	NA	NA	LINC00316	388830
ENSG00000289448.2	0	NA	NA	NA	NA	NA	LOC105372839	105372839
ENSG00000228930.1	0.174853	0.812712	4.97367	0.163403	0.870201	NA	MTCO1P3	100873205
ENSG00000228355.1	0	NA	NA	NA	NA	NA	NA	NULL
ENSG00000273796.2	0	NA	NA	NA	NA	NA	NA	NULL
ENSG00000182871.16	649.782	-0.305788	0.437798	-0.698468	0.484884	0.99974	COL18A1	80781
ENSG00000224574.1	0	NA	NA	NA	NA	NA	COL18A1-AS2	100874236
ENSG00000183535.9	0	NA	NA	NA	NA	NA	COL18A1-AS1	378832
ENSG00000275167.1	0	NA	NA	NA	NA	NA	MIR6815	102465489
ENSG00000173638.19	728.013	-0.078831	0.516469	-0.152635	0.878686	0.99974	SLC19A1	6573
ENSG00000288885.2	1.8903	0.81886	3.98467	0.205503	0.837179	NA	NA	NULL
ENSG00000233922.4	7.76232	0.788438	1.96368	0.40151	0.688045	NA	LINC01694	105372840
ENSG00000286082.1	0	NA	NA	NA	NA	NA	NA	NULL
ENSG00000286594.1	0.349705	1.39153	4.93564	0.281936	0.777993	NA	NA	NULL
ENSG00000183570.17	106.865	0.384809	0.663865	0.57965	0.562151	0.99974	PCBP3	54039
ENSG00000275139.1	0.174398	-0.504295	4.99742	-0.100911	0.919621	NA	NA	NULL
ENSG00000205424.2	0.0959261	0.758502	4.96059	0.152906	0.878473	NA	NA	NULL
ENSG00000286886.1	0.741561	0.00507395	4.85644	0.00104479	0.999166	NA	NA	NULL
ENSG00000276633.1	2.1646	0.760687	4.55615	0.166958	0.867403	NA	NA	NULL
ENSG00000280604.1	21.0971	0.271838	1.26387	0.215083	0.829702	0.99974	NA	NULL
ENSG00000274248.1	0	NA	NA	NA	NA	NA	NA	NULL
ENSG00000289224.1	0	NA	NA	NA	NA	NA	NA	NULL
ENSG00000142156.16	136.24	-2.12307	0.613527	-3.46044	0.000539292	0.0318289	COL6A1	1291
ENSG00000224413.1	0	NA	NA	NA	NA	NA	NA	NULL
ENSG00000228235.1	0	NA	NA	NA	NA	NA	NA	NULL
ENSG00000226115.1	0	NA	NA	NA	NA	NA	NA	NULL
ENSG00000233767.1	0	NA	NA	NA	NA	NA	PSMA6P3	100874510
ENSG00000227438.1	0	NA	NA	NA	NA	NA	NA	NULL
ENSG00000142173.17	285.462	-2.97189	0.493202	-6.02571	1.6837e-09	1.08877e-06	COL6A2	1292
ENSG00000160282.15	1.35344	4.10088	4.80925	0.852708	0.393821	NA	FTCD	10841
ENSG00000237338.1	0	NA	NA	NA	NA	NA	FTCD-AS1	100861507
ENSG00000160284.15	112.349	2.16262	0.711117	3.04116	0.0023567	0.0919977	SPATC1L	84221
ENSG00000228404.1	0.204456	-0.504295	4.99742	-0.100911	0.919621	NA	NA	NULL
ENSG00000160285.15	4362.56	0.383206	0.343695	1.11496	0.264868	0.99974	LSS	4047
ENSG00000223901.2	27.5841	-0.494177	1.10518	-0.447146	0.65477	0.99974	NA	NULL
ENSG00000215424.10	171.84	0.536984	0.54529	0.984767	0.324738	0.99974	MCM3AP-AS1	114044
ENSG00000160294.11	3134.34	0.035948	0.354311	0.101459	0.919186	0.99974	MCM3AP	8888
ENSG00000228137.1	10.0798	0.702272	1.73364	0.405086	0.685415	NA	NA	NULL
ENSG00000239415.1	29.3096	0.686615	1.11911	0.613535	0.539523	0.99974	NA	NULL
ENSG00000182362.14	286.024	0.433379	0.466978	0.928051	0.353381	0.99974	YBEY	54059
ENSG00000160298.18	1133.27	-0.889257	0.425086	-2.09195	0.0364432	0.545664	C21orf58	54058
ENSG00000160299.19	4343.44	-0.403783	0.336666	-1.19936	0.23039	0.99974	PCNT	5116
ENSG00000286224.1	0	NA	NA	NA	NA	NA	LOC128092249	128092249
ENSG00000225043.1	1.61931	2.50822	4.50956	0.556202	0.578073	NA	RPL18AP2	387494
ENSG00000289421.1	11.3166	-0.174077	1.63532	-0.106449	0.915226	NA	NA	NULL
ENSG00000160305.18	4396.51	-0.154626	0.41712	-0.370698	0.710862	0.99974	DIP2A	23181
ENSG00000223692.1	5.23623	1.31583	2.49155	0.528118	0.597417	NA	DIP2A-IT1	100862692
ENSG00000202239.1	0	NA	NA	NA	NA	NA	RNU6-396P	106481303
ENSG00000160307.10	141.037	-2.12617	0.67854	-3.13345	0.00172765	0.0755747	S100B	6285
ENSG00000160310.19	5778.94	-0.296876	0.337501	-0.879628	0.379061	0.99974	PRMT2	3275
ENSG00000230982.1	47.735	-0.360361	0.917673	-0.39269	0.694548	0.99974	NA	NULL
ENSG00000289511.1	12.4471	-0.000955098	1.66051	-0.000575185	0.999541	NA	NA	NULL
ENSG00000212932.3	0	NA	NA	NA	NA	NA	RPL23AP4	54029
ENSG00000277248.1	0	NA	NA	NA	NA	NA	LOC124905166	124905166
ENSG00000283047.1	0.892949	-1.20181	4.81131	-0.249788	0.802751	NA	NA	NULL
ENSG00000279973.2	0	NA	NA	NA	NA	NA	NA	NULL
ENSG00000226444.2	0	NA	NA	NA	NA	NA	NA	NULL
ENSG00000276871.1	0	NA	NA	NA	NA	NA	LOC110467520	110467520
ENSG00000288262.1	0	NA	NA	NA	NA	NA	ZNF73P	105379427
ENSG00000290397.1	0.395073	-2.32447	4.92911	-0.471581	0.637226	NA	NA	NULL
ENSG00000286406.2	0	NA	NA	NA	NA	NA	NA	NULL
ENSG00000283023.1	13.2701	1.36278	1.59361	0.855155	0.392465	NA	NA	NULL
ENSG00000276138.1	0	NA	NA	NA	NA	NA	LOC124905168	124905168
ENSG00000280341.1	0	NA	NA	NA	NA	NA	NA	NULL
ENSG00000236235.1	0	NA	NA	NA	NA	NA	NA	NULL
ENSG00000279442.1	0.170854	-1.82141	4.97366	-0.366211	0.714208	NA	NA	NULL
ENSG00000184624.4	0	NA	NA	NA	NA	NA	NA	NULL
ENSG00000236097.1	0	NA	NA	NA	NA	NA	BNIP3P2	100421754
ENSG00000236831.1	0	NA	NA	NA	NA	NA	YME1L1P1	23749
ENSG00000130538.6	0	NA	NA	NA	NA	NA	OR11H1	81061
ENSG00000237299.1	0	NA	NA	NA	NA	NA	NA	NULL
ENSG00000235759.1	0.348796	-0.504283	4.99742	-0.100909	0.919623	NA	NA	NULL
ENSG00000233408.1	0	NA	NA	NA	NA	NA	NA	NULL
ENSG00000215268.3	1.16254	-1.70862	4.82679	-0.353986	0.723349	NA	NA	NULL
ENSG00000213727.3	0.395073	-2.32447	4.92911	-0.471581	0.637226	NA	LOC100132723	100132723
ENSG00000230643.1	0	NA	NA	NA	NA	NA	NA	NULL
ENSG00000230471.1	0	NA	NA	NA	NA	NA	NA	NULL
ENSG00000231565.1	0	NA	NA	NA	NA	NA	NA	NULL
ENSG00000226474.1	0	NA	NA	NA	NA	NA	NA	NULL
ENSG00000224435.2	0	NA	NA	NA	NA	NA	NA	NULL
ENSG00000234381.1	0	NA	NA	NA	NA	NA	NA	NULL
ENSG00000198062.16	0.59261	-2.65606	4.91717	-0.54016	0.589087	NA	POTEH	23784
ENSG00000236666.1	0	NA	NA	NA	NA	NA	NA	NULL
ENSG00000212216.1	0	NA	NA	NA	NA	NA	RNU6-816P	106480401
ENSG00000241838.3	0	NA	NA	NA	NA	NA	NA	NULL
ENSG00000225255.6	0	NA	NA	NA	NA	NA	NA	NULL
ENSG00000235992.1	0	NA	NA	NA	NA	NA	NA	NULL
ENSG00000206195.11	19.9174	-3.42118	1.60739	-2.12841	0.0333029	0.517776	DUXAP8	503637
ENSG00000271127.2	0.87527	-1.05571	4.80842	-0.219554	0.826218	NA	NA	NULL
ENSG00000290415.1	2.66781	-0.538226	4.31862	-0.124629	0.900817	NA	BMS1P22	106480334
ENSG00000232775.7	0	NA	NA	NA	NA	NA	NA	NULL
ENSG00000272872.1	2.7308	0.120296	4.27416	0.0281449	0.977547	NA	NA	NULL
ENSG00000271672.1	0	NA	NA	NA	NA	NA	NA	NULL
ENSG00000223875.2	0	NA	NA	NA	NA	NA	NA	NULL
ENSG00000215270.3	1.51454	0.367431	4.35437	0.084382	0.932753	NA	NA	NULL
ENSG00000229286.1	0	NA	NA	NA	NA	NA	NA	NULL
ENSG00000233866.1	0	NA	NA	NA	NA	NA	NA	NULL
ENSG00000278188.1	0	NA	NA	NA	NA	NA	LOC124905169	124905169
ENSG00000225293.1	0	NA	NA	NA	NA	NA	NA	NULL
ENSG00000226160.1	0	NA	NA	NA	NA	NA	NA	NULL
ENSG00000229658.1	0	NA	NA	NA	NA	NA	NA	NULL
ENSG00000227367.1	0	NA	NA	NA	NA	NA	NA	NULL
ENSG00000280263.1	0	NA	NA	NA	NA	NA	ACTR3BP2	440888
ENSG00000235969.1	0	NA	NA	NA	NA	NA	CHEK2P4	106479021
ENSG00000273362.1	0	NA	NA	NA	NA	NA	NA	NULL
ENSG00000233995.1	0	NA	NA	NA	NA	NA	NA	NULL
ENSG00000239435.3	0.0959261	0.758502	4.96059	0.152906	0.878473	NA	NA	NULL
ENSG00000290416.1	0	NA	NA	NA	NA	NA	NA	NULL
ENSG00000198445.4	0	NA	NA	NA	NA	NA	CCT8L2	150160
ENSG00000287285.1	0	NA	NA	NA	NA	NA	NA	NULL
ENSG00000240122.1	0.872899	1.39157	4.93564	0.281942	0.777988	NA	NA	NULL
ENSG00000290418.1	3.46858	-1.39694	2.78586	-0.501439	0.616062	NA	TPTEP1	387590
ENSG00000283633.1	1.79157	-2.88277	4.33709	-0.664678	0.506257	NA	NA	NULL
ENSG00000267338.1	0	NA	NA	NA	NA	NA	NA	NULL
ENSG00000100181.23	0	NA	NA	NA	NA	NA	NA	NULL
ENSG00000249288.1	0	NA	NA	NA	NA	NA	NA	NULL
ENSG00000249263.2	0	NA	NA	NA	NA	NA	PARP4P3	107133524
ENSG00000189295.13	0	NA	NA	NA	NA	NA	NA	NULL
ENSG00000259271.1	0	NA	NA	NA	NA	NA	ANKRD62P1	107080639
ENSG00000273244.1	0	NA	NA	NA	NA	NA	NA	NULL
ENSG00000241717.1	0	NA	NA	NA	NA	NA	VWFP1	7451
ENSG00000288024.1	0	NA	NA	NA	NA	NA	NA	NULL
ENSG00000235343.2	0	NA	NA	NA	NA	NA	LINC01665	101929350
ENSG00000172967.8	0	NA	NA	NA	NA	NA	XKR3	150165
ENSG00000290408.1	0	NA	NA	NA	NA	NA	HSFY1P1	27437
ENSG00000229027.4	0	NA	NA	NA	NA	NA	NA	NULL
ENSG00000234121.1	0	NA	NA	NA	NA	NA	NA	NULL
ENSG00000283535.1	0	NA	NA	NA	NA	NA	NA	NULL
ENSG00000237835.1	0	NA	NA	NA	NA	NA	NA	NULL
ENSG00000220248.1	0	NA	NA	NA	NA	NA	ZNF402P	266673
ENSG00000237689.1	0	NA	NA	NA	NA	NA	NA	NULL
ENSG00000228122.1	0	NA	NA	NA	NA	NA	NA	NULL
ENSG00000237358.1	0	NA	NA	NA	NA	NA	NA	NULL
ENSG00000225480.1	0	NA	NA	NA	NA	NA	NA	NULL
ENSG00000230481.2	0	NA	NA	NA	NA	NA	NA	NULL
ENSG00000253691.2	0	NA	NA	NA	NA	NA	NA	NULL
ENSG00000253460.2	0	NA	NA	NA	NA	NA	NA	NULL
ENSG00000254264.2	0	NA	NA	NA	NA	NA	IGKV3OR22-2	3527
ENSG00000253481.2	0	NA	NA	NA	NA	NA	NA	NULL
ENSG00000285045.1	0	NA	NA	NA	NA	NA	NA	NULL
ENSG00000215568.9	0	NA	NA	NA	NA	NA	GAB4	128954
ENSG00000270226.1	0	NA	NA	NA	NA	NA	LOC100419811	100419811
ENSG00000276400.1	0	NA	NA	NA	NA	NA	NA	NULL
ENSG00000290931.1	7.69169	3.89739	2.8805	1.35302	0.176048	NA	NA	NULL
ENSG00000237438.8	0	NA	NA	NA	NA	NA	NA	NULL
ENSG00000273203.1	0.970189	3.2811	4.82927	0.67942	0.496872	NA	NA	NULL
ENSG00000273442.1	0.174853	0.812712	4.97367	0.163403	0.870201	NA	NA	NULL
ENSG00000177663.15	3462.82	0.133387	0.340754	0.391446	0.695467	0.99974	IL17RA	23765
ENSG00000235328.1	3.11212	-0.0977503	3.01524	-0.0324187	0.974138	NA	RPL31P62	100271482
ENSG00000183307.4	0.752096	-0.859949	4.8004	-0.179141	0.857827	NA	TMEM121B	27439
ENSG00000235478.6	0.174853	0.812712	4.97367	0.163403	0.870201	NA	LINC01664	100996342
ENSG00000069998.12	825.678	0.169054	0.478252	0.353483	0.723726	0.99974	HDHD5	27440
ENSG00000185837.5	1.27398	-1.76711	4.96058	-0.35623	0.721668	NA	HDHD5-AS1	100130717
ENSG00000093072.19	5295.85	0.186673	0.334011	0.558884	0.576241	0.99974	ADA2	51816
ENSG00000236325.1	0.287778	1.64732	4.91718	0.335013	0.737616	NA	NA	NULL
ENSG00000203416.3	9.10497	1.80623	1.90007	0.950613	0.341801	NA	NA	NULL
ENSG00000241832.1	0	NA	NA	NA	NA	NA	CECR3	27442
ENSG00000231004.2	0	NA	NA	NA	NA	NA	NA	NULL
ENSG00000239547.3	0	NA	NA	NA	NA	NA	RN7SL843P	106481151
ENSG00000099954.19	1.07112	0.943987	4.78098	0.197447	0.843478	NA	CECR2	27443
ENSG00000229492.1	0.0959261	0.758502	4.96059	0.152906	0.878473	NA	NA	NULL
ENSG00000232305.1	0	NA	NA	NA	NA	NA	NA	NULL
ENSG00000228045.1	0	NA	NA	NA	NA	NA	NA	NULL
ENSG00000286195.1	0	NA	NA	NA	NA	NA	NA	NULL
ENSG00000182902.14	10.9078	-0.880949	1.68866	-0.521686	0.601889	NA	SLC25A18	83733
ENSG00000236754.5	1.03712	-0.486689	4.6975	-0.103606	0.917482	NA	LOC101929372	101929372
ENSG00000131100.13	2302.13	0.0501148	0.344922	0.145293	0.884479	0.99974	ATP6V1E1	529
ENSG00000099968.18	1286.48	0.181267	0.363658	0.498456	0.618163	0.99974	BCL2L13	23786
ENSG00000015475.19	644.463	0.0569563	0.394154	0.144503	0.885104	0.99974	BID	637
ENSG00000264757.1	0	NA	NA	NA	NA	NA	MIR3198-1	100423025
ENSG00000269220.1	114.934	1.48901	0.698337	2.13222	0.0329891	0.515275	LINC00528	200298
ENSG00000243156.9	1464.05	-0.0496457	0.359138	-0.138236	0.890054	0.99974	MICAL3	57553
ENSG00000093100.13	0.533561	-0.525692	4.82802	-0.108884	0.913295	NA	NA	NULL
ENSG00000286990.1	5.89879	2.71147	2.64216	1.02623	0.304781	NA	NA	NULL
ENSG00000207780.1	0.445631	2.49352	4.85831	0.513247	0.607778	NA	MIR648	693233
ENSG00000235445.1	0.437635	-1.04176	4.8501	-0.214791	0.829931	NA	NA	NULL
ENSG00000234913.1	0.749955	2.2208	4.90399	0.452855	0.650653	NA	NA	NULL
ENSG00000237446.1	0	NA	NA	NA	NA	NA	NA	NULL
ENSG00000235295.2	0	NA	NA	NA	NA	NA	LINC01634	100192420
ENSG00000225335.3	36.7168	0.397648	0.978481	0.406393	0.684454	0.99974	NA	NULL
ENSG00000215193.14	1730.69	0.316946	0.38892	0.81494	0.415107	0.99974	PEX26	55670
ENSG00000288683.1	1.25266	1.97585	4.91404	0.402082	0.687623	NA	NA	NULL
ENSG00000236890.2	3.47206	-1.82331	3.07965	-0.592051	0.553816	NA	NA	NULL
ENSG00000235617.1	0	NA	NA	NA	NA	NA	NA	NULL
ENSG00000225225.1	0	NA	NA	NA	NA	NA	ARL2BPP10	100874449
ENSG00000183785.16	2.35069	-1.5825	3.44801	-0.458961	0.646262	NA	TUBA8	51807
ENSG00000280007.1	18.2569	-0.607265	1.39007	-0.43686	0.662213	NA	NA	NULL
ENSG00000184979.11	220.809	-0.154343	0.529317	-0.29159	0.7706	0.99974	USP18	11274
ENSG00000187979.4	0	NA	NA	NA	NA	NA	NA	NULL
ENSG00000276160.1	0	NA	NA	NA	NA	NA	GGTLC5P	653590
ENSG00000288811.2	0	NA	NA	NA	NA	NA	FAM247A	105372935
ENSG00000274044.5	0	NA	NA	NA	NA	NA	FAM230J	729461
ENSG00000276874.1	0	NA	NA	NA	NA	NA	NA	NULL
ENSG00000275060.1	0	NA	NA	NA	NA	NA	NA	NULL
ENSG00000277870.5	0	NA	NA	NA	NA	NA	FAM230A	653203
ENSG00000277017.1	0	NA	NA	NA	NA	NA	NA	NULL
ENSG00000278044.1	0.204456	-0.504295	4.99742	-0.100911	0.919621	NA	NA	NULL
ENSG00000274252.1	0	NA	NA	NA	NA	NA	GGTLC3	728226
ENSG00000275319.1	0	NA	NA	NA	NA	NA	NA	NULL
ENSG00000277690.2	0	NA	NA	NA	NA	NA	NA	NULL
ENSG00000278558.5	27.4206	-0.515114	1.13618	-0.453374	0.650279	0.99974	TMEM191B	728229
ENSG00000290425.1	242.642	0.36599	0.506505	0.722579	0.469938	0.99974	PI4KAP1	728233
ENSG00000274602.6	0	NA	NA	NA	NA	NA	NA	NULL
ENSG00000274625.1	0	NA	NA	NA	NA	NA	LOC124905174	124905174
ENSG00000222630.2	0	NA	NA	NA	NA	NA	NA	NULL
ENSG00000275793.1	63.5773	-0.0999019	0.804842	-0.124126	0.901215	0.99974	RIMBP3	85376
ENSG00000275362.1	0	NA	NA	NA	NA	NA	NA	NULL
ENSG00000278110.1	0	NA	NA	NA	NA	NA	SUSD2P2	729450
ENSG00000286175.1	0	NA	NA	NA	NA	NA	FAM246B	117134597
ENSG00000273907.1	0	NA	NA	NA	NA	NA	NA	NULL
ENSG00000273643.1	0	NA	NA	NA	NA	NA	PPP1R26P2	100133064
ENSG00000278008.1	0	NA	NA	NA	NA	NA	NA	NULL
ENSG00000182824.7	0	NA	NA	NA	NA	NA	FAM230E	642643
ENSG00000290711.1	0	NA	NA	NA	NA	NA	NA	NULL
ENSG00000197421.11	0	NA	NA	NA	NA	NA	GGT3P	2679
ENSG00000239989.1	0	NA	NA	NA	NA	NA	NA	NULL
ENSG00000234764.2	0	NA	NA	NA	NA	NA	NA	NULL
ENSG00000161103.11	1.13985	-1.01684	4.81167	-0.211328	0.832631	NA	POM121L15P	102725072
ENSG00000215544.6	0	NA	NA	NA	NA	NA	BCRP7	100133163
ENSG00000276095.2	0	NA	NA	NA	NA	NA	NA	NULL
ENSG00000279987.1	0	NA	NA	NA	NA	NA	NA	NULL
ENSG00000183628.14	17.1245	-0.473605	1.35112	-0.350529	0.725942	NA	DGCR6	8214
ENSG00000283809.1	0	NA	NA	NA	NA	NA	NA	NULL
ENSG00000100033.17	25.9792	-1.57412	1.30072	-1.21019	0.226204	0.99974	PRODH	5625
ENSG00000284294.1	0	NA	NA	NA	NA	NA	LOC122455341	122455341
ENSG00000280418.1	0	NA	NA	NA	NA	NA	NA	NULL
ENSG00000273032.3	13.9888	-1.40139	1.52008	-0.921918	0.356571	NA	DGCR5	26220
ENSG00000283583.1	0	NA	NA	NA	NA	NA	NA	NULL
ENSG00000237517.10	0	NA	NA	NA	NA	NA	NA	NULL
ENSG00000271275.1	0	NA	NA	NA	NA	NA	NA	NULL
ENSG00000283366.2	0	NA	NA	NA	NA	NA	NA	NULL
ENSG00000270393.1	0	NA	NA	NA	NA	NA	NA	NULL
ENSG00000286025.2	3.67518	-1.31526	3.22493	-0.407843	0.683389	NA	FAM246C	117134596
ENSG00000241527.1	4.89245	0.122446	2.58621	0.0473459	0.962238	NA	CA15P1	100996435
ENSG00000070413.20	2823.76	-0.128728	0.341131	-0.377356	0.705909	0.99974	DGCR2	9993
ENSG00000206739.1	3.67488	-0.666973	3.32349	-0.200684	0.840945	NA	NA	NULL
ENSG00000273311.1	48.1827	-0.340467	0.868807	-0.391878	0.695148	0.99974	DGCR11	25786
ENSG00000237347.2	0.458633	0.314029	4.84192	0.0648562	0.948288	NA	NA	NULL
ENSG00000281530.1	12.6143	0.515444	1.58121	0.325981	0.744439	NA	NA	NULL
ENSG00000223461.1	13.2177	-1.24577	1.56696	-0.79502	0.426602	NA	NA	NULL
ENSG00000272682.1	1.31278	1.97584	4.91404	0.40208	0.687625	NA	NA	NULL
ENSG00000231086.1	0	NA	NA	NA	NA	NA	NA	NULL
ENSG00000100056.12	960.923	-0.0878777	0.37221	-0.236097	0.813357	0.99974	ESS2	8220
ENSG00000206203.5	0	NA	NA	NA	NA	NA	TSSK2	23617
ENSG00000063515.3	1.61131	0.00911751	4.7963	0.00190095	0.998483	NA	GSC2	2928
ENSG00000289481.2	0.396308	1.31578	4.92912	0.266939	0.789516	NA	NA	NULL
ENSG00000260924.3	22.389	0.645018	1.21818	0.529494	0.596463	0.99974	NA	NULL
ENSG00000100075.10	2683.56	0.0888719	0.375361	0.236764	0.81284	0.99974	SLC25A1	6576
ENSG00000070371.16	32.1827	-0.313589	1.03003	-0.304447	0.760787	0.99974	CLTCL1	8218
ENSG00000286367.1	2.07426	-4.26692	4.14044	-1.03055	0.302753	NA	NA	NULL
ENSG00000230194.1	0	NA	NA	NA	NA	NA	RPL34P35	100271504
ENSG00000251940.1	0	NA	NA	NA	NA	NA	NA	NULL
ENSG00000233471.2	0	NA	NA	NA	NA	NA	KRT18P62	100287635
ENSG00000287146.1	1.94024	3.65661	4.25795	0.858771	0.390467	NA	NA	NULL
ENSG00000100084.14	373.176	0.305173	0.476569	0.640355	0.521942	0.99974	HIRA	7290
ENSG00000242259.9	664.619	0.000783734	0.400928	0.0019548	0.99844	0.99974	C22orf39	128977
ENSG00000244296.3	0	NA	NA	NA	NA	NA	RN7SL168P	106480491
ENSG00000185608.9	406.55	0.336232	0.445842	0.754151	0.450759	0.99974	MRPL40	64976
ENSG00000185065.6	19.6158	0.434048	1.28606	0.337502	0.735738	0.99974	NA	NULL
ENSG00000070010.19	2768.93	0.200914	0.341509	0.588311	0.556324	0.99974	UFD1	7353
ENSG00000273300.1	0	NA	NA	NA	NA	NA	NA	NULL
ENSG00000273212.1	1.0258	0.180633	4.80739	0.037574	0.970027	NA	NA	NULL
ENSG00000093009.11	1132.78	-0.482213	0.540105	-0.892813	0.371957	0.99974	CDC45	8318
ENSG00000287652.1	0.408912	-0.504283	4.99742	-0.100909	0.919623	NA	NA	NULL
ENSG00000184113.10	26.3392	-0.351293	1.17366	-0.299313	0.764701	0.99974	CLDN5	7122
ENSG00000281548.1	0	NA	NA	NA	NA	NA	NA	NULL
ENSG00000230485.1	0	NA	NA	NA	NA	NA	NA	NULL
ENSG00000225007.1	0	NA	NA	NA	NA	NA	NA	NULL
ENSG00000184702.20	2.17887	1.25217	3.70152	0.338284	0.735149	NA	SEPTIN5	5413
ENSG00000284874.1	0.546165	-2.40021	4.93563	-0.486303	0.626752	NA	SEPT5-GP1BB	100526833
ENSG00000203618.6	0	NA	NA	NA	NA	NA	GP1BB	2812
ENSG00000184058.16	8.80505	-2.36462	2.15348	-1.09805	0.272184	NA	TBX1	6899
ENSG00000185838.14	297.205	0.175357	0.499782	0.350866	0.725689	0.99974	GNB1L	54584
ENSG00000235776.2	15.178	0.857977	1.44412	0.594116	0.552435	NA	RPL7AP70	728139
ENSG00000215012.9	735.707	-0.0191976	0.397401	-0.0483079	0.961471	0.99974	RTL10	79680
ENSG00000289960.1	17.4765	0.269376	1.41804	0.189963	0.849338	NA	NA	NULL
ENSG00000184470.21	904.028	0.289222	0.375583	0.770063	0.441262	0.99974	TXNRD2	10587
ENSG00000232926.1	21.1236	0.268288	1.33191	0.201431	0.840362	0.99974	RPL8P5	100271044
ENSG00000289946.1	0.270779	1.94523	4.89228	0.397613	0.690916	NA	NA	NULL
ENSG00000093010.15	2118.78	0.17478	0.348968	0.50085	0.616476	0.99974	COMT	1312
ENSG00000284031.1	0	NA	NA	NA	NA	NA	MIR4761	100616414
ENSG00000099889.14	12.5674	-0.97057	1.57953	-0.614469	0.538905	NA	ARVCF	421
ENSG00000183597.16	952.321	0.096149	0.382449	0.251403	0.801502	0.99974	TANGO2	128989
ENSG00000208023.3	0	NA	NA	NA	NA	NA	MIR185	406961
ENSG00000236540.7	91.9939	0.0318746	0.681793	0.0467511	0.962712	0.99974	NA	NULL
ENSG00000268292.1	0	NA	NA	NA	NA	NA	NA	NULL
ENSG00000277950.1	0.441633	0.805613	4.86838	0.165479	0.868567	NA	NA	NULL
ENSG00000128191.17	1961.97	-0.340005	0.362064	-0.939073	0.347693	0.99974	DGCR8	54487
ENSG00000284140.1	0	NA	NA	NA	NA	NA	MIR3618	100500860
ENSG00000284464.1	0	NA	NA	NA	NA	NA	MIR1306	100302197
ENSG00000243762.1	0	NA	NA	NA	NA	NA	NA	NULL
ENSG00000099899.16	2072.37	0.259704	0.352267	0.737235	0.46098	0.99974	TRMT2A	27037
ENSG00000278278.1	0	NA	NA	NA	NA	NA	MIR6816	102465490
ENSG00000099901.17	3182.87	0.0189242	0.409336	0.0462315	0.963126	0.99974	RANBP1	5902
ENSG00000264346.1	0	NA	NA	NA	NA	NA	SNORA77B	109617010
ENSG00000099904.16	2084.58	0.175284	0.347455	0.50448	0.613924	0.99974	ZDHHC8	29801
ENSG00000234409.7	86.3253	0.0889793	0.698841	0.127324	0.898684	0.99974	CCDC188	388849
ENSG00000249923.1	22.9574	-2.54625	4.72196	-0.539236	0.589724	0.99974	LINC02891	284865
ENSG00000236499.3	6.33494	-1.28312	2.22637	-0.57633	0.564392	NA	LINC00896	150197
ENSG00000040608.14	48.4139	-0.865435	0.876153	-0.987766	0.323267	0.99974	RTN4R	65078
ENSG00000221039.3	0.170854	-1.82141	4.97366	-0.366211	0.714208	NA	MIR1286	100302118
ENSG00000161132.6	5.77896	-1.07174	2.1831	-0.490925	0.623479	NA	PRODHLP	440792
ENSG00000128185.10	912.399	-0.191168	0.375431	-0.509197	0.610614	0.99974	DGCR6L	85359
ENSG00000273343.1	19.9435	-0.470672	1.26832	-0.371099	0.710564	0.99974	NA	NULL
ENSG00000273139.2	10.1752	-0.031796	1.72966	-0.0183828	0.985333	NA	NA	NULL
ENSG00000188280.11	0	NA	NA	NA	NA	NA	NA	NULL
ENSG00000235578.1	0	NA	NA	NA	NA	NA	NA	NULL
ENSG00000287446.1	0	NA	NA	NA	NA	NA	NA	NULL
ENSG00000290950.1	0	NA	NA	NA	NA	NA	NA	NULL
ENSG00000161133.19	0	NA	NA	NA	NA	NA	USP41P	373856
ENSG00000185252.19	310.556	-0.147301	0.457617	-0.321887	0.747538	0.99974	ZNF74	7625
ENSG00000207343.1	0	NA	NA	NA	NA	NA	RNU6-225P	106479667
ENSG00000244486.9	53.8987	0.18578	0.860736	0.215839	0.829113	0.99974	SCARF2	91179
ENSG00000277971.1	0	NA	NA	NA	NA	NA	NA	NULL
ENSG00000099910.17	1081.77	0.313836	0.398278	0.787982	0.430707	0.99974	KLHL22	84861
ENSG00000215493.3	15.54	0.496661	1.45633	0.341037	0.733076	NA	NA	NULL
ENSG00000255156.1	2.79523	4.60776	3.66003	1.25894	0.208051	NA	RNY1P9	100874358
ENSG00000201916.1	2.69465	3.40621	3.65122	0.932896	0.350874	NA	NA	NULL
ENSG00000242876.3	1.83035	2.85421	4.80661	0.59381	0.552639	NA	RN7SL812P	106479518
ENSG00000236670.1	6.51112	2.82075	2.40879	1.17102	0.241589	NA	KRT18P5	728300
ENSG00000099917.17	10650.6	-0.0880878	0.346885	-0.253939	0.799543	0.99974	MED15	51586
ENSG00000236003.1	2.50561	-5.50395	4.11955	-1.33606	0.181531	NA	NA	NULL
ENSG00000250261.1	0.445177	1.94526	4.89228	0.397619	0.690911	NA	NA	NULL
ENSG00000223553.7	1.19668	-0.504236	4.99742	-0.100899	0.919631	NA	SMPD4P1	645280
ENSG00000290981.1	0	NA	NA	NA	NA	NA	NA	NULL
ENSG00000276427.1	0	NA	NA	NA	NA	NA	NA	NULL
ENSG00000238125.1	0	NA	NA	NA	NA	NA	SLC9A3P2	128997
ENSG00000229107.2	1.63539	1.20489	4.20376	0.286621	0.774402	NA	NA	NULL
ENSG00000217261.5	1.5203	2.26987	4.61804	0.491523	0.623057	NA	NA	NULL
ENSG00000290982.1	0	NA	NA	NA	NA	NA	NA	NULL
ENSG00000235062.4	0.857704	1.27654	4.76828	0.267715	0.788919	NA	NA	NULL
ENSG00000291085.1	4.17834	0.91067	2.57172	0.354109	0.723257	NA	TMEM191A	84222
ENSG00000226287.10	0	NA	NA	NA	NA	NA	NA	NULL
ENSG00000241973.11	6214.17	-0.148801	0.33188	-0.448357	0.653896	0.99974	PI4KA	5297
ENSG00000099937.11	2.96047	-0.279252	3.15939	-0.0883879	0.929568	NA	SERPIND1	3053
ENSG00000099940.12	1300.69	0.142612	0.360651	0.395431	0.692525	0.99974	SNAP29	9342
ENSG00000272600.1	0	NA	NA	NA	NA	NA	NA	NULL
ENSG00000099942.13	5043.19	-0.25998	0.341329	-0.76167	0.446257	0.99974	CRKL	1399
ENSG00000237476.2	13.0348	1.3623	1.8721	0.727687	0.466805	NA	LINC01637	101928891
ENSG00000183773.16	11.6717	0.228648	1.67183	0.136765	0.891216	NA	AIFM3	150209
ENSG00000285314.1	0	NA	NA	NA	NA	NA	NA	NULL
ENSG00000272829.2	9.68657	-0.0427548	1.93603	-0.0220838	0.982381	NA	NA	NULL
ENSG00000099949.22	1049.8	-0.0755658	0.381271	-0.198195	0.842893	0.99974	LZTR1	8216
ENSG00000184436.12	726.266	-0.0018703	0.396805	-0.0047134	0.996239	0.99974	THAP7	80764
ENSG00000230513.4	65.3986	-0.0252354	0.765429	-0.032969	0.973699	0.99974	THAP7-AS1	439931
ENSG00000284060.1	0	NA	NA	NA	NA	NA	NA	NULL
ENSG00000284130.2	6.41402	-1.99412	2.10089	-0.94918	0.342529	NA	TUBA3FP	113691
ENSG00000291240.1	0	NA	NA	NA	NA	NA	NA	NULL
ENSG00000099957.17	29.3068	-1.13958	1.09193	-1.04363	0.296656	0.99974	P2RX6	9127
ENSG00000099960.13	2.993	0.590528	3.52264	0.167638	0.866868	NA	SLC7A4	6545
ENSG00000226872.2	0.174398	-0.504295	4.99742	-0.100911	0.919621	NA	NA	NULL
ENSG00000207575.1	0.170854	-1.82141	4.97366	-0.366211	0.714208	NA	MIR649	693234
ENSG00000290799.1	0.694048	-1.82136	4.97367	-0.366201	0.714215	NA	NA	NULL
ENSG00000206145.9	0	NA	NA	NA	NA	NA	NA	NULL
ENSG00000187905.11	0.690505	-2.4002	4.93563	-0.486301	0.626754	NA	LRRC74B	400891
ENSG00000249680.2	0	NA	NA	NA	NA	NA	TUBA3GP	645348
ENSG00000284665.1	0	NA	NA	NA	NA	NA	NA	NULL
ENSG00000291044.1	3.58292	1.01333	3.03667	0.333699	0.738606	NA	BCRP2	400892
ENSG00000197210.7	0	NA	NA	NA	NA	NA	NA	NULL
ENSG00000169668.14	0	NA	NA	NA	NA	NA	NA	NULL
ENSG00000239511.2	0	NA	NA	NA	NA	NA	NA	NULL
ENSG00000224688.1	0	NA	NA	NA	NA	NA	NA	NULL
ENSG00000215498.9	0	NA	NA	NA	NA	NA	FAM230B	642633
ENSG00000234503.1	0	NA	NA	NA	NA	NA	NA	NULL
ENSG00000290961.1	0	NA	NA	NA	NA	NA	NA	NULL
ENSG00000283972.2	0	NA	NA	NA	NA	NA	NA	NULL
ENSG00000133475.19	0.204456	-0.504295	4.99742	-0.100911	0.919621	NA	NA	NULL
ENSG00000290983.1	0.174398	-0.504295	4.99742	-0.100911	0.919621	NA	NA	NULL
ENSG00000283145.1	0	NA	NA	NA	NA	NA	NA	NULL
ENSG00000226885.1	0	NA	NA	NA	NA	NA	NA	NULL
ENSG00000229266.1	0	NA	NA	NA	NA	NA	NA	NULL
ENSG00000169662.8	0.341709	-2.40024	4.93563	-0.486309	0.626748	NA	NA	NULL
ENSG00000206142.9	0	NA	NA	NA	NA	NA	FAM230H	100996335
ENSG00000237407.1	0	NA	NA	NA	NA	NA	NA	NULL
ENSG00000232771.2	0	NA	NA	NA	NA	NA	NA	NULL
ENSG00000279920.2	0	NA	NA	NA	NA	NA	LINC01651	105372944
ENSG00000286102.1	0	NA	NA	NA	NA	NA	FAM246A	117134598
ENSG00000226534.1	0	NA	NA	NA	NA	NA	SUSD2P1	729568
ENSG00000273846.1	0	NA	NA	NA	NA	NA	NA	NULL
ENSG00000274600.2	17.5965	-0.067066	1.34486	-0.0498682	0.960227	NA	RIMBP3B	440804
ENSG00000200057.1	0	NA	NA	NA	NA	NA	NA	NULL
ENSG00000252020.1	0	NA	NA	NA	NA	NA	LOC124905172	124905172
ENSG00000275840.1	0	NA	NA	NA	NA	NA	NA	NULL
ENSG00000169635.10	293.678	0.00744779	0.462241	0.0161124	0.987145	0.99974	HIC2	23119
ENSG00000276800.1	0	NA	NA	NA	NA	NA	NA	NULL
ENSG00000206140.12	23.745	-0.156493	1.17774	-0.132875	0.894292	0.99974	TMEM191C	645426
ENSG00000183506.17	653.276	0.155599	0.429811	0.362018	0.717338	0.99974	PI4KAP2	375133
ENSG00000252143.1	0	NA	NA	NA	NA	NA	LOC124905172	124905172
ENSG00000222352.1	0	NA	NA	NA	NA	NA	NA	NULL
ENSG00000183246.8	2.26545	0.610735	4.3614	0.140032	0.888635	NA	RIMBP3C	150221
ENSG00000185651.16	4697.65	0.0234607	0.347227	0.067566	0.946131	0.99974	UBE2L3	7332
ENSG00000275293.1	0	NA	NA	NA	NA	NA	NA	NULL
ENSG00000161179.14	1060.92	0.0630443	0.385703	0.163453	0.870162	0.99974	YDJC	150223
ENSG00000161180.11	10.1835	0.100643	1.69587	0.0593458	0.952677	NA	CCDC116	164592
ENSG00000273342.1	2.73462	-0.296369	3.18308	-0.0931077	0.925818	NA	NA	NULL
ENSG00000128228.5	1659	-0.139738	0.412098	-0.339089	0.734543	0.99974	SDF2L1	23753
ENSG00000207751.4	19.1028	0.0821052	1.35122	0.0607639	0.951547	NA	NA	NULL
ENSG00000212102.1	0	NA	NA	NA	NA	NA	MIR301B	100126318
ENSG00000283871.1	0	NA	NA	NA	NA	NA	MIR130B	406920
ENSG00000284630.1	17.9418	-0.779383	1.32552	-0.587981	0.556545	NA	NA	NULL
ENSG00000284651.1	1.87528	4.24244	4.28415	0.990263	0.322045	NA	NA	NULL
ENSG00000284654.1	9.59792	-1.62606	1.77586	-0.915642	0.359855	NA	NA	NULL
ENSG00000284621.1	1.78054	-2.79986	4.36824	-0.640958	0.52155	NA	NA	NULL
ENSG00000272954.1	5.20345	-1.10313	2.2994	-0.479747	0.631407	NA	NA	NULL
ENSG00000100023.20	2354.09	-0.105229	0.34577	-0.304332	0.760875	0.99974	PPIL2	23759
ENSG00000100027.17	546.315	-0.858038	0.409428	-2.0957	0.036109	0.543184	YPEL1	29799
ENSG00000286365.1	5.80977	0.209388	2.36235	0.0886355	0.929372	NA	NA	NULL
ENSG00000244671.3	2.54484	2.26986	3.53925	0.64134	0.521302	NA	RN7SL280P	106480498
ENSG00000286127.1	0.697592	-0.50427	4.99742	-0.100906	0.919625	NA	NA	NULL
ENSG00000100030.15	4483.16	-0.440735	0.335818	-1.31242	0.189377	0.99974	MAPK1	5594
ENSG00000200985.1	0.0959261	0.758502	4.96059	0.152906	0.878473	NA	RNA5SP493	100873735
ENSG00000289564.1	3.19959	-2.46336	3.19184	-0.771767	0.440253	NA	NA	NULL
ENSG00000225544.1	3.27252	2.62379	3.63796	0.721226	0.470771	NA	NA	NULL
ENSG00000100034.14	936.098	-0.373928	0.37547	-0.995893	0.319302	0.99974	PPM1F	9647
ENSG00000224086.6	100.275	0.185414	0.700938	0.264522	0.791378	0.99974	NA	NULL
ENSG00000100038.20	26.7538	-0.0486716	1.11478	-0.0436601	0.965175	0.99974	TOP3B	8940
ENSG00000290847.1	0	NA	NA	NA	NA	NA	PRAMENP	649179
ENSG00000197549.10	0	NA	NA	NA	NA	NA	NA	NULL
ENSG00000253239.1	0	NA	NA	NA	NA	NA	IGLVI-70	28763
ENSG00000211637.2	0	NA	NA	NA	NA	NA	IGLV4-69	28784
ENSG00000254355.1	0	NA	NA	NA	NA	NA	IGLVI-68	28764
ENSG00000278657.1	0	NA	NA	NA	NA	NA	NA	NULL
ENSG00000249333.1	0	NA	NA	NA	NA	NA	NA	NULL
ENSG00000253794.1	0	NA	NA	NA	NA	NA	NA	NULL
ENSG00000228161.1	0	NA	NA	NA	NA	NA	NA	NULL
ENSG00000253874.1	0	NA	NA	NA	NA	NA	NA	NULL
ENSG00000254075.1	0	NA	NA	NA	NA	NA	IGLVV-66	28757
ENSG00000254161.1	0	NA	NA	NA	NA	NA	IGLVIV-65	28759
ENSG00000253242.1	0	NA	NA	NA	NA	NA	NA	NULL
ENSG00000253752.1	0	NA	NA	NA	NA	NA	IGLVI-63	28765
ENSG00000253823.1	0	NA	NA	NA	NA	NA	NA	NULL
ENSG00000275361.1	0	NA	NA	NA	NA	NA	NA	NULL
ENSG00000211638.2	0	NA	NA	NA	NA	NA	IGLV8-61	28774
ENSG00000225741.1	0	NA	NA	NA	NA	NA	NA	NULL
ENSG00000263366.2	11.5715	-1.07294	1.65363	-0.64884	0.516442	NA	NA	NULL
ENSG00000236118.1	0	NA	NA	NA	NA	NA	NA	NULL
ENSG00000233720.1	0	NA	NA	NA	NA	NA	NA	NULL
ENSG00000211639.2	0	NA	NA	NA	NA	NA	IGLV4-60	28785
ENSG00000227710.1	0	NA	NA	NA	NA	NA	NA	NULL
ENSG00000224465.1	0	NA	NA	NA	NA	NA	NA	NULL
ENSG00000254308.1	0	NA	NA	NA	NA	NA	NA	NULL
ENSG00000253637.1	0	NA	NA	NA	NA	NA	IGLVV-58	28758
ENSG00000236323.1	0	NA	NA	NA	NA	NA	NA	NULL
ENSG00000211640.4	0	NA	NA	NA	NA	NA	IGLV6-57	28778
ENSG00000253126.1	0	NA	NA	NA	NA	NA	NA	NULL
ENSG00000211641.3	0	NA	NA	NA	NA	NA	IGLV11-55	28770
ENSG00000211642.4	0	NA	NA	NA	NA	NA	IGLV10-54	28772
ENSG00000253935.1	0	NA	NA	NA	NA	NA	IGLVIV-53	28762
ENSG00000228050.1	0.868901	-0.500436	4.96006	-0.100893	0.919635	NA	NA	NULL
ENSG00000234726.1	0	NA	NA	NA	NA	NA	LOC100533679	100533679
ENSG00000169575.5	0	NA	NA	NA	NA	NA	VPREB1	7441
ENSG00000279278.1	43.2581	0.685501	0.908331	0.754682	0.45044	0.99974	NA	NULL
ENSG00000274422.1	133.001	0.205232	0.597013	0.343765	0.731023	0.99974	NA	NULL
ENSG00000234630.1	34.1068	0.552992	1.02583	0.539068	0.58984	0.99974	NA	NULL
ENSG00000286129.1	29.7132	0.133084	1.06248	0.125258	0.900319	0.99974	NA	NULL
ENSG00000272779.1	16.0582	-0.321831	1.39418	-0.230839	0.81744	NA	NA	NULL
ENSG00000211643.2	2.28022	-0.344797	3.71938	-0.0927029	0.92614	NA	NA	NULL
ENSG00000211644.3	0.0959261	0.758502	4.96059	0.152906	0.878473	NA	IGLV1-51	28820
ENSG00000211645.2	0.345707	-0.501026	4.96007	-0.101012	0.919541	NA	IGLV1-50	28821
ENSG00000225724.1	0	NA	NA	NA	NA	NA	ASH2LP3	100736411
ENSG00000223350.2	0	NA	NA	NA	NA	NA	IGLV9-49	28773
ENSG00000232515.1	0	NA	NA	NA	NA	NA	NA	NULL
ENSG00000211647.1	0	NA	NA	NA	NA	NA	IGLV5-48	28780
ENSG00000211648.2	0	NA	NA	NA	NA	NA	IGLV1-47	28822
ENSG00000237428.1	0	NA	NA	NA	NA	NA	NA	NULL
ENSG00000211649.3	0	NA	NA	NA	NA	NA	IGLV7-46	28775
ENSG00000232603.1	0	NA	NA	NA	NA	NA	NA	NULL
ENSG00000211650.2	0.174853	0.812712	4.97367	0.163403	0.870201	NA	IGLV5-45	28781
ENSG00000211651.3	0	NA	NA	NA	NA	NA	IGLV1-44	28823
ENSG00000211652.2	0	NA	NA	NA	NA	NA	IGLV7-43	28776
ENSG00000254175.1	0	NA	NA	NA	NA	NA	IGLVI-42	28767
ENSG00000254073.1	0	NA	NA	NA	NA	NA	NA	NULL
ENSG00000253818.1	0	NA	NA	NA	NA	NA	IGLV1-41	28824
ENSG00000211653.2	0.348796	-0.504283	4.99742	-0.100909	0.919623	NA	IGLV1-40	28825
ENSG00000224144.1	0	NA	NA	NA	NA	NA	NA	NULL
ENSG00000253889.1	0	NA	NA	NA	NA	NA	NA	NULL
ENSG00000211654.2	0	NA	NA	NA	NA	NA	IGLV5-37	28783
ENSG00000211655.3	0	NA	NA	NA	NA	NA	IGLV1-36	28826
ENSG00000230821.1	0	NA	NA	NA	NA	NA	NA	NULL
ENSG00000253631.1	0	NA	NA	NA	NA	NA	NA	NULL
ENSG00000226595.1	0	NA	NA	NA	NA	NA	NA	NULL
ENSG00000275004.4	84.4225	0.573773	0.741402	0.773902	0.438989	0.99974	ZNF280B	140883
ENSG00000169548.3	0	NA	NA	NA	NA	NA	ZNF280A	129025
ENSG00000185686.18	0.174398	-0.504295	4.99742	-0.100911	0.919621	NA	PRAME	23532
ENSG00000220891.1	0.174853	0.812712	4.97367	0.163403	0.870201	NA	LL22NC03-63E9.3	648691
ENSG00000253120.1	0	NA	NA	NA	NA	NA	NA	NULL
ENSG00000211656.3	0	NA	NA	NA	NA	NA	IGLV2-33	28811
ENSG00000211657.3	0	NA	NA	NA	NA	NA	IGLV3-32	28787
ENSG00000253920.1	0	NA	NA	NA	NA	NA	NA	NULL
ENSG00000253329.1	0	NA	NA	NA	NA	NA	NA	NULL
ENSG00000215456.6	0	NA	NA	NA	NA	NA	BCRP4	616
ENSG00000286941.1	0.197537	-1.7672	4.96058	-0.356249	0.721654	NA	NA	NULL
ENSG00000290990.1	0	NA	NA	NA	NA	NA	NA	NULL
ENSG00000183169.7	0	NA	NA	NA	NA	NA	NA	NULL
ENSG00000100121.14	0.583765	0.812742	4.97367	0.163409	0.870196	NA	GGTLC2	91227
ENSG00000253338.1	0	NA	NA	NA	NA	NA	NA	NULL
ENSG00000253451.1	0	NA	NA	NA	NA	NA	IGLV2-28	28812
ENSG00000211658.2	0	NA	NA	NA	NA	NA	IGLV3-27	28791
ENSG00000253913.1	0	NA	NA	NA	NA	NA	NA	NULL
ENSG00000253779.1	0	NA	NA	NA	NA	NA	NA	NULL
ENSG00000211659.2	0.349705	1.39153	4.93564	0.281936	0.777993	NA	IGLV3-25	28793
ENSG00000232350.1	0	NA	NA	NA	NA	NA	NA	NULL
ENSG00000223999.1	0	NA	NA	NA	NA	NA	NA	NULL
ENSG00000253822.1	0	NA	NA	NA	NA	NA	NA	NULL
ENSG00000211660.3	0	NA	NA	NA	NA	NA	IGLV2-23	28813
ENSG00000253546.1	0	NA	NA	NA	NA	NA	NA	NULL
ENSG00000211661.2	0	NA	NA	NA	NA	NA	IGLV3-22	28795
ENSG00000211662.2	0	NA	NA	NA	NA	NA	IGLV3-21	28796
ENSG00000254240.1	0	NA	NA	NA	NA	NA	NA	NULL
ENSG00000211663.2	0.204456	-0.504295	4.99742	-0.100911	0.919621	NA	IGLV3-19	28797
ENSG00000278667.1	0	NA	NA	NA	NA	NA	NA	NULL
ENSG00000211664.3	0	NA	NA	NA	NA	NA	IGLV2-18	28814
ENSG00000253152.1	0	NA	NA	NA	NA	NA	IGLV3-17	28798
ENSG00000211665.3	0	NA	NA	NA	NA	NA	IGLV3-16	28799
ENSG00000253786.1	0	NA	NA	NA	NA	NA	IGLV3-15	28800
ENSG00000288861.1	10.8752	-2.79531	2.07659	-1.34611	0.178268	NA	NA	NULL
ENSG00000211666.2	6.21088	-0.652459	2.9685	-0.219794	0.826032	NA	IGLV2-14	28815
ENSG00000253590.1	0.992194	-0.132741	4.79888	-0.0276609	0.977933	NA	NA	NULL
ENSG00000211667.3	3.639	-0.610094	3.76014	-0.162253	0.871107	NA	IGLV3-12	28802
ENSG00000231392.1	0	NA	NA	NA	NA	NA	NA	NULL
ENSG00000275772.1	14.5778	-1.5521	1.54495	-1.00463	0.315076	NA	NA	NULL
ENSG00000289120.2	9.17906	-0.837349	1.87127	-0.447476	0.654532	NA	NA	NULL
ENSG00000211668.2	0.458633	0.314029	4.84192	0.0648562	0.948288	NA	IGLV2-11	28816
ENSG00000274381.1	0.523194	-0.504275	4.99742	-0.100907	0.919624	NA	NA	NULL
ENSG00000211669.3	0.0959261	0.758502	4.96059	0.152906	0.878473	NA	IGLV3-10	28803
ENSG00000226477.1	0	NA	NA	NA	NA	NA	NA	NULL
ENSG00000211670.2	10.6533	-0.119856	1.78415	-0.0671783	0.94644	NA	IGLV3-9	28804
ENSG00000278196.3	0.395073	-2.32447	4.92911	-0.471581	0.637226	NA	IGLV2-8	28817
ENSG00000284049.1	0	NA	NA	NA	NA	NA	MIR650	723778
ENSG00000237127.1	0	NA	NA	NA	NA	NA	NA	NULL
ENSG00000254077.1	0	NA	NA	NA	NA	NA	IGLV3-7	28805
ENSG00000253448.1	0	NA	NA	NA	NA	NA	IGLV3-6	28806
ENSG00000253234.1	0	NA	NA	NA	NA	NA	NA	NULL
ENSG00000226420.1	0	NA	NA	NA	NA	NA	NA	NULL
ENSG00000211672.2	0	NA	NA	NA	NA	NA	IGLV4-3	28786
ENSG00000253963.1	0.348796	-0.504283	4.99742	-0.100909	0.919623	NA	NA	NULL
ENSG00000211673.2	0	NA	NA	NA	NA	NA	NA	NULL
ENSG00000264824.1	0	NA	NA	NA	NA	NA	MIR5571	100847006
ENSG00000254709.8	0	NA	NA	NA	NA	NA	IGLL5	100423062
ENSG00000211674.2	0	NA	NA	NA	NA	NA	NA	NULL
ENSG00000211675.2	0	NA	NA	NA	NA	NA	IGLC1	3537
ENSG00000211676.2	0	NA	NA	NA	NA	NA	NA	NULL
ENSG00000211677.2	1.17385	-0.507895	4.68814	-0.108336	0.913729	NA	IGLC2	3538
ENSG00000211678.2	0	NA	NA	NA	NA	NA	NA	NULL
ENSG00000211679.2	0	NA	NA	NA	NA	NA	IGLC3	3539
ENSG00000211680.2	0	NA	NA	NA	NA	NA	IGLJ4	28830
ENSG00000254029.1	0	NA	NA	NA	NA	NA	IGLC4	3540
ENSG00000211681.2	0	NA	NA	NA	NA	NA	NA	NULL
ENSG00000254030.1	0	NA	NA	NA	NA	NA	IGLC5	3541
ENSG00000211682.2	0	NA	NA	NA	NA	NA	NA	NULL
ENSG00000222037.5	0	NA	NA	NA	NA	NA	IGLC6	3542
ENSG00000211684.2	0	NA	NA	NA	NA	NA	IGLJ7	28827
ENSG00000211685.3	0.197537	-1.7672	4.96058	-0.356249	0.721654	NA	IGLC7	28834
ENSG00000237472.1	0	NA	NA	NA	NA	NA	LOC100287966	100287966
ENSG00000223679.1	0	NA	NA	NA	NA	NA	NA	NULL
ENSG00000100218.12	1.65712	0.0752646	4.6034	0.0163498	0.986955	NA	RSPH14	27156
ENSG00000128266.9	11.5619	-2.11299	1.71006	-1.23562	0.2166	NA	GNAZ	2781
ENSG00000283438.1	0	NA	NA	NA	NA	NA	NA	NULL
ENSG00000275635.1	0	NA	NA	NA	NA	NA	LOC124905170	124905170
ENSG00000100228.14	8.76575	0.0223428	1.90167	0.0117491	0.990626	NA	RAB36	9609
ENSG00000186716.21	2604.53	1.01669	0.345594	2.94186	0.0032625	0.11981	BCR	613
ENSG00000236794.5	0	NA	NA	NA	NA	NA	BCRP8	100133044
ENSG00000240160.3	0.462176	1.64734	4.91718	0.335018	0.737611	NA	RN7SL263P	106480993
ENSG00000230701.2	15.6586	-0.472242	1.41257	-0.334314	0.738143	NA	FBXW4P1	26226
ENSG00000214526.3	0	NA	NA	NA	NA	NA	RPS10P30	343851
ENSG00000236611.1	0.170854	-1.82141	4.97366	-0.366211	0.714208	NA	LINC02556	102724679
ENSG00000215478.9	0	NA	NA	NA	NA	NA	NA	NULL
ENSG00000290449.1	0	NA	NA	NA	NA	NA	NA	NULL
ENSG00000290920.1	0	NA	NA	NA	NA	NA	ZDHHC8BP	150244
ENSG00000248409.2	0	NA	NA	NA	NA	NA	NA	NULL
ENSG00000133519.14	0	NA	NA	NA	NA	NA	NA	NULL
ENSG00000234928.3	0.348796	-0.504283	4.99742	-0.100909	0.919623	NA	LINC01659	101929374
ENSG00000227755.1	0	NA	NA	NA	NA	NA	NA	NULL
ENSG00000178248.11	0.204456	-0.504295	4.99742	-0.100911	0.919621	NA	FAM230I	388882
ENSG00000287864.1	0	NA	NA	NA	NA	NA	NA	NULL
ENSG00000225413.2	0	NA	NA	NA	NA	NA	NA	NULL
ENSG00000280623.1	0	NA	NA	NA	NA	NA	LOC124900476	124900476
ENSG00000224277.5	0	NA	NA	NA	NA	NA	NA	NULL
ENSG00000128322.7	37.5339	2.07409	1.00057	2.0729	0.0381814	0.554243	IGLL1	3543
ENSG00000272733.1	2.81512	1.59086	3.58529	0.443717	0.657247	NA	NA	NULL
ENSG00000278655.1	1.46642	-0.258247	4.80125	-0.0537875	0.957104	NA	NA	NULL
ENSG00000189269.12	6.79738	-2.4129	2.06749	-1.16707	0.243182	NA	DRICH1	51233
ENSG00000275609.1	0.372389	-0.490618	4.88772	-0.100378	0.920044	NA	NA	NULL
ENSG00000211683.3	2.69621	-2.59091	3.12994	-0.827783	0.407793	NA	NA	NULL
ENSG00000228315.12	332.757	-0.140948	0.477797	-0.294997	0.767996	0.99974	GUSBP11	91316
ENSG00000290958.1	16.1189	1.67183	1.42325	1.17465	0.240134	NA	NA	NULL
ENSG00000234353.3	0	NA	NA	NA	NA	NA	NA	NULL
ENSG00000244723.3	6.77828	0.597049	2.08693	0.286089	0.77481	NA	NA	NULL
ENSG00000291299.2	59.3968	0.586335	0.809696	0.724142	0.468978	0.99974	NA	NULL
ENSG00000272578.6	0.78734	1.11361	4.78358	0.232799	0.815917	NA	NA	NULL
ENSG00000159496.15	533.065	-0.458513	0.443042	-1.03492	0.300706	0.99974	RGL4	266747
ENSG00000290440.2	0	NA	NA	NA	NA	NA	NA	NULL
ENSG00000187792.5	123.607	-0.614702	0.606029	-1.01431	0.310435	0.99974	ZNF70	7621
ENSG00000128218.8	1.03221	-2.98448	4.91403	-0.607339	0.543626	NA	VPREB3	29802
ENSG00000169314.15	24.9973	-2.97159	1.23514	-2.40588	0.0161336	0.333272	C22orf15	150248
ENSG00000250479.9	732.087	0.399213	0.437133	0.913255	0.361109	0.99974	CHCHD10	400916
ENSG00000099953.10	12.5475	-0.587881	1.55376	-0.37836	0.705164	NA	MMP11	4320
ENSG00000099956.20	3522.55	-0.0410232	0.34812	-0.117842	0.906193	0.99974	SMARCB1	6598
ENSG00000099958.15	127.334	-0.989568	0.60332	-1.6402	0.100963	0.902741	DERL3	91319
ENSG00000272973.2	1.055	0.805653	4.86838	0.165487	0.868561	NA	NA	NULL
ENSG00000133460.20	288.736	0.495105	0.500624	0.988974	0.322676	0.99974	SLC2A11	66035
ENSG00000251357.4	0	NA	NA	NA	NA	NA	NA	NULL
ENSG00000279467.1	3.73891	0.641624	2.69686	0.237915	0.811947	NA	NA	NULL
ENSG00000244425.3	5.9446	1.71308	2.49306	0.687137	0.491996	NA	RN7SL268P	106479319
ENSG00000240972.2	7.02671	-0.642182	2.02212	-0.317579	0.750805	NA	MIF	4282
ENSG00000218537.1	6.58835	2.03306	2.51231	0.80924	0.418377	NA	NA	NULL
ENSG00000290199.1	12.6692	0.0798777	1.61859	0.0493503	0.96064	NA	NA	NULL
ENSG00000273295.1	30.3298	1.06378	1.06218	1.00151	0.316582	0.99974	NA	NULL
ENSG00000225282.1	2.2036	0.996308	3.79611	0.262455	0.792971	NA	NA	NULL
ENSG00000206090.4	0	NA	NA	NA	NA	NA	LOC100652871	100652871
ENSG00000231271.1	0	NA	NA	NA	NA	NA	NA	NULL
ENSG00000133433.11	7.37658	2.46161	2.89714	0.849669	0.395509	NA	GSTT2B	653689
ENSG00000228039.3	0	NA	NA	NA	NA	NA	NA	NULL
ENSG00000099974.8	5.96782	-1.80953	2.58872	-0.699005	0.484549	NA	DDTL	100037417
ENSG00000272787.1	11.2983	-0.0617805	1.65409	-0.0373501	0.970206	NA	NA	NULL
ENSG00000099977.16	192.888	0.645238	0.548357	1.17668	0.239325	0.99974	DDT	1652
ENSG00000224205.2	0	NA	NA	NA	NA	NA	NA	NULL
ENSG00000250470.1	0	NA	NA	NA	NA	NA	NA	NULL
ENSG00000099984.12	0	NA	NA	NA	NA	NA	GSTT2	2953
ENSG00000276950.6	0	NA	NA	NA	NA	NA	GSTT4	25774
ENSG00000235689.1	0	NA	NA	NA	NA	NA	NA	NULL
ENSG00000099991.18	6611.99	-0.165837	0.333304	-0.497555	0.618798	0.99974	CABIN1	23523
ENSG00000232545.1	24.8197	0.389499	1.17129	0.33254	0.739482	0.99974	NA	NULL
ENSG00000099994.11	38.3897	-1.11116	0.953466	-1.16539	0.243861	0.99974	SUSD2	56241
ENSG00000099998.19	10.2028	-4.87064	2.13348	-2.28296	0.0224329	NA	GGT5	2687
ENSG00000230712.3	1.21997	0.899366	4.76486	0.18875	0.850289	NA	GGTLC4P	729838
ENSG00000290696.1	2.77069	-0.586851	2.99124	-0.19619	0.844461	NA	POM121L9P	29774
ENSG00000128262.9	0	NA	NA	NA	NA	NA	NA	NULL
ENSG00000225098.1	0.541103	2.44208	4.86377	0.502095	0.615601	NA	NA	NULL
ENSG00000215464.4	0	NA	NA	NA	NA	NA	NA	NULL
ENSG00000100014.20	773.204	-0.37703	0.382915	-0.984632	0.324805	0.99974	SPECC1L	23384
ENSG00000258555.6	1.10912	0.541742	4.79964	0.112871	0.910132	NA	SPECC1L-ADORA2A	101730217
ENSG00000128271.22	23.8035	0.440377	1.18378	0.372011	0.709885	0.99974	ADORA2A	135
ENSG00000178803.12	12.9115	1.82496	1.67818	1.08746	0.276834	NA	ADORA2A-AS1	646023
ENSG00000100024.15	4.74061	3.13781	2.77578	1.13043	0.258296	NA	UPB1	51733
ENSG00000228923.1	0.174398	-0.504295	4.99742	-0.100911	0.919621	NA	NA	NULL
ENSG00000138867.17	2867.31	0.0296147	0.350859	0.0844063	0.932733	0.99974	GUCD1	83606
ENSG00000100028.12	945.75	-0.479196	0.390556	-1.22696	0.219839	0.99974	SNRPD3	6634
ENSG00000286070.2	4.14681	1.80311	2.6115	0.690448	0.489913	NA	NA	NULL
ENSG00000178026.13	170.755	0.046361	0.54154	0.0856095	0.931777	0.99974	LRRC75B	388886
ENSG00000100031.19	244.816	1.30994	0.527666	2.48251	0.013046	0.29103	GGT1	2678
ENSG00000230947.2	0.0959261	0.758502	4.96059	0.152906	0.878473	NA	NA	NULL
ENSG00000215481.9	8.98843	1.84635	1.94176	0.950865	0.341673	NA	NA	NULL
ENSG00000284233.1	0	NA	NA	NA	NA	NA	NA	NULL
ENSG00000284128.2	0	NA	NA	NA	NA	NA	NA	NULL
ENSG00000284070.1	5.29909	4.34505	2.66118	1.63275	0.102521	NA	NA	NULL
ENSG00000290697.1	5.71678	0.126562	2.21228	0.0572088	0.954379	NA	NA	NULL
ENSG00000224124.3	0	NA	NA	NA	NA	NA	NA	NULL
ENSG00000224806.2	0	NA	NA	NA	NA	NA	NA	NULL
ENSG00000224334.1	5.67725	-0.0146649	2.25003	-0.00651767	0.9948	NA	NA	NULL
ENSG00000282012.2	0.0959261	0.758502	4.96059	0.152906	0.878473	NA	LOC124905092	124905092
ENSG00000237601.1	0	NA	NA	NA	NA	NA	NA	NULL
ENSG00000182351.7	0	NA	NA	NA	NA	NA	NA	NULL
ENSG00000184571.14	0	NA	NA	NA	NA	NA	PIWIL3	440822
ENSG00000167037.19	22.6444	0.803952	1.26505	0.635511	0.525095	0.99974	SGSM1	129049
ENSG00000199783.1	0	NA	NA	NA	NA	NA	LOC124900481	124900481
ENSG00000206069.7	0.524558	1.73279	4.92152	0.352084	0.724775	NA	LHFPL7	255349
ENSG00000197077.14	2738.95	0.00773469	0.487821	0.0158556	0.98735	0.99974	KIAA1671	85379
ENSG00000279085.1	0	NA	NA	NA	NA	NA	NA	NULL
ENSG00000279548.1	0.588161	1.88444	4.91078	0.383735	0.701175	NA	NA	NULL
ENSG00000279006.1	0.287778	1.64732	4.91718	0.335013	0.737616	NA	NA	NULL
ENSG00000279110.1	6.83466	1.77897	2.23751	0.795067	0.426575	NA	NA	NULL
ENSG00000203280.4	1.8016	1.57371	4.80065	0.327811	0.743054	NA	KIAA1671-AS1	100128531
ENSG00000271181.1	0.842338	0.949007	4.81838	0.196956	0.843862	NA	NA	NULL
ENSG00000100053.10	17.4241	0.925409	1.52733	0.605899	0.544582	NA	CRYBB3	1417
ENSG00000236641.2	0.287778	1.64732	4.91718	0.335013	0.737616	NA	NA	NULL
ENSG00000244752.3	1.28802	-1.77517	4.78747	-0.370796	0.71079	NA	CRYBB2	1415
ENSG00000279298.1	0	NA	NA	NA	NA	NA	NA	NULL
ENSG00000233577.6	0.204456	-0.504295	4.99742	-0.100911	0.919621	NA	NA	NULL
ENSG00000285968.1	0	NA	NA	NA	NA	NA	NA	NULL
ENSG00000285690.1	0	NA	NA	NA	NA	NA	NA	NULL
ENSG00000206066.3	0	NA	NA	NA	NA	NA	NA	NULL
ENSG00000230637.2	2.34342	-0.423985	3.41872	-0.124019	0.9013	NA	NA	NULL
ENSG00000231466.2	13.3265	-0.696298	1.51786	-0.458738	0.646422	NA	NA	NULL
ENSG00000290796.1	88.5331	0.438132	0.690635	0.634391	0.525826	0.99974	LRP5L	91355
ENSG00000100068.15	0	NA	NA	NA	NA	NA	NA	NULL
ENSG00000272942.1	0.0959261	0.758502	4.96059	0.152906	0.878473	NA	NA	NULL
ENSG00000272798.1	1.093	2.06927	4.90677	0.421718	0.673231	NA	NA	NULL
ENSG00000271138.1	1.87922	3.90877	4.30761	0.90741	0.36419	NA	NA	NULL
ENSG00000291087.1	312.413	0.486075	0.467104	1.04062	0.298054	0.99974	CRYBB2P1	1416
ENSG00000277872.1	0.59261	-2.65606	4.91717	-0.54016	0.589087	NA	MIR6817	102466198
ENSG00000100058.15	0	NA	NA	NA	NA	NA	NA	NULL
ENSG00000272977.1	44.3161	1.46703	1.1033	1.32968	0.183624	0.99974	NA	NULL
ENSG00000234884.2	2.54023	3.43934	4.13299	0.832168	0.405314	NA	GRK3-AS1	100996404
ENSG00000100077.16	2016.19	0.424036	0.387192	1.09516	0.273448	0.99974	GRK3	157
ENSG00000237387.1	0	NA	NA	NA	NA	NA	NA	NULL
ENSG00000224003.1	1.49203	3.94572	4.81181	0.820007	0.412212	NA	NA	NULL
ENSG00000222585.1	6.40697	2.38074	2.48475	0.95814	0.337992	NA	RNA5SP494	100873736
ENSG00000133454.16	135.255	1.05953	0.725641	1.46012	0.144256	0.99974	MYO18B	84700
ENSG00000278960.1	1.9794	1.39549	4.68771	0.29769	0.76594	NA	NA	NULL
ENSG00000231933.7	0.174853	0.812712	4.97367	0.163403	0.870201	NA	NA	NULL
ENSG00000232464.1	0	NA	NA	NA	NA	NA	NA	NULL
ENSG00000223056.1	0.204456	-0.504295	4.99742	-0.100911	0.919621	NA	RN7SKP169	106480886
ENSG00000232050.1	0	NA	NA	NA	NA	NA	NA	NULL
ENSG00000236464.1	0	NA	NA	NA	NA	NA	NA	NULL
ENSG00000229770.2	0	NA	NA	NA	NA	NA	LOC105372971	105372971
ENSG00000100095.19	1.04821	1.97583	4.91404	0.402079	0.687626	NA	SEZ6L	23544
ENSG00000224192.2	0	NA	NA	NA	NA	NA	NA	NULL
ENSG00000252267.1	0	NA	NA	NA	NA	NA	RNA5SP495	100873737
ENSG00000230203.1	0.204456	-0.504295	4.99742	-0.100911	0.919621	NA	LOC646216	646216
ENSG00000128203.7	323.774	0.293684	0.457023	0.642601	0.520483	0.99974	ASPHD2	57168
ENSG00000100099.22	1439.5	-0.00567952	0.359784	-0.0157859	0.987405	0.99974	HPS4	89781
ENSG00000100104.13	433.636	-0.134436	0.42771	-0.314316	0.753281	0.99974	SRRD	402055
ENSG00000100109.17	1684.86	-0.215494	0.352305	-0.611668	0.540757	0.99974	TFIP11	24144
ENSG00000261188.3	38.269	-0.0705835	0.96144	-0.0734144	0.941476	0.99974	TFIP11-DT	100507599
ENSG00000128294.16	3874.17	-0.227999	0.354282	-0.643551	0.519866	0.99974	TPST2	8459
ENSG00000221760.1	0	NA	NA	NA	NA	NA	MIR548J	100313914
ENSG00000213707.2	126.011	-0.293447	0.606926	-0.483498	0.628742	0.99974	NA	NULL
ENSG00000286326.1	10.8011	1.46596	1.73273	0.846038	0.397532	NA	NA	NULL
ENSG00000100122.7	5.87144	0.365384	2.30594	0.158453	0.8741	NA	CRYBB1	1414
ENSG00000196431.4	2.18657	2.02749	3.71845	0.545253	0.58558	NA	CRYBA4	1413
ENSG00000226912.1	1.10011	4.02578	4.81128	0.836738	0.40274	NA	NA	NULL
ENSG00000225783.9	8034.77	0.525863	0.474468	1.10832	0.267723	0.99974	MIAT	440823
ENSG00000278404.1	0	NA	NA	NA	NA	NA	NA	NULL
ENSG00000206028.1	7.30211	0.569684	1.99733	0.285223	0.775473	NA	NA	NULL
ENSG00000277941.1	0	NA	NA	NA	NA	NA	NA	NULL
ENSG00000275942.1	0	NA	NA	NA	NA	NA	NA	NULL
ENSG00000244625.7	262.597	0.136728	0.494368	0.27657	0.78211	0.99974	NA	NULL
ENSG00000276991.1	0	NA	NA	NA	NA	NA	NA	NULL
ENSG00000223704.2	15.374	1.07376	1.42311	0.754513	0.450541	NA	NA	NULL
ENSG00000231369.1	4.06658	-0.544615	2.53552	-0.214794	0.829928	NA	NA	NULL
ENSG00000235271.6	0.0959261	0.758502	4.96059	0.152906	0.878473	NA	NA	NULL
ENSG00000279440.1	0.512563	-2.7415	4.92151	-0.557044	0.577497	NA	NA	NULL
ENSG00000200443.1	0	NA	NA	NA	NA	NA	RNU6-1066P	106480035
ENSG00000279914.1	0	NA	NA	NA	NA	NA	NA	NULL
ENSG00000279848.1	0	NA	NA	NA	NA	NA	NA	NULL
ENSG00000236858.2	0	NA	NA	NA	NA	NA	NA	NULL
ENSG00000280025.1	0	NA	NA	NA	NA	NA	NA	NULL
ENSG00000231405.1	0	NA	NA	NA	NA	NA	NA	NULL
ENSG00000238195.1	0	NA	NA	NA	NA	NA	NA	NULL
ENSG00000233521.8	0	NA	NA	NA	NA	NA	LINC01638	105372978
ENSG00000233574.1	0	NA	NA	NA	NA	NA	NA	NULL
ENSG00000223726.1	0	NA	NA	NA	NA	NA	NA	NULL
ENSG00000226741.2	0	NA	NA	NA	NA	NA	LINC02554	100507657
ENSG00000230051.3	0	NA	NA	NA	NA	NA	LOC102724900	102724900
ENSG00000280445.1	0	NA	NA	NA	NA	NA	NA	NULL
ENSG00000287034.1	0	NA	NA	NA	NA	NA	LOC105372980	105372980
ENSG00000227880.1	0	NA	NA	NA	NA	NA	NA	NULL
ENSG00000224027.1	0	NA	NA	NA	NA	NA	NA	NULL
ENSG00000289489.1	0	NA	NA	NA	NA	NA	NA	NULL
ENSG00000227838.1	0	NA	NA	NA	NA	NA	NA	NULL
ENSG00000231495.1	0	NA	NA	NA	NA	NA	NA	NULL
ENSG00000226169.1	0	NA	NA	NA	NA	NA	NA	NULL
ENSG00000169184.7	12.5847	-1.46277	1.65354	-0.884627	0.376358	NA	MN1	4330
ENSG00000180957.19	3020.55	-0.00866195	0.341072	-0.0253963	0.979739	0.99974	PITPNB	23760
ENSG00000235954.9	437.628	0.0944646	0.424719	0.222417	0.823989	0.99974	TTC28-AS1	284900
ENSG00000277460.1	0	NA	NA	NA	NA	NA	NA	NULL
ENSG00000264073.1	0.197537	-1.7672	4.96058	-0.356249	0.721654	NA	MIR3199-1	100423034
ENSG00000283225.1	0	NA	NA	NA	NA	NA	MIR3199-2	100422998
ENSG00000276150.1	0	NA	NA	NA	NA	NA	NA	NULL
ENSG00000100154.15	17.7329	0.244264	1.3446	0.181662	0.855848	NA	TTC28	23331
ENSG00000274342.1	0	NA	NA	NA	NA	NA	NA	NULL
ENSG00000276675.1	0	NA	NA	NA	NA	NA	NA	NULL
ENSG00000239249.3	0	NA	NA	NA	NA	NA	RN7SL757P	106480530
ENSG00000201209.1	0	NA	NA	NA	NA	NA	LOC124905171	124905171
ENSG00000199797.1	0	NA	NA	NA	NA	NA	NA	NULL
ENSG00000276162.1	0	NA	NA	NA	NA	NA	MIR5739	102466081
ENSG00000266503.2	0	NA	NA	NA	NA	NA	RN7SL162P	106481828
ENSG00000183765.23	438.206	-0.850918	0.427201	-1.99185	0.046388	0.614363	CHEK2	11200
ENSG00000100209.11	262.366	0.139642	0.477267	0.292587	0.769838	0.99974	HSCB	150274
ENSG00000159873.10	1283.23	-0.340877	0.361356	-0.943326	0.345514	0.99974	CCDC117	150275
ENSG00000100219.17	5526.92	-0.242975	0.339419	-0.715855	0.474081	0.99974	XBP1	7494
ENSG00000226471.7	60.3548	-0.667985	0.801707	-0.833203	0.40473	0.99974	NA	NULL
ENSG00000272858.1	10.7282	-0.0326448	1.65397	-0.0197372	0.984253	NA	NA	NULL
ENSG00000224256.1	0.917266	0.321226	4.8042	0.0668637	0.94669	NA	NA	NULL
ENSG00000183579.16	9.00359	-0.0902033	1.82771	-0.0493531	0.960638	NA	ZNRF3	84133
ENSG00000235786.1	0	NA	NA	NA	NA	NA	NA	NULL
ENSG00000177993.3	0	NA	NA	NA	NA	NA	ZNRF3-AS1	100874123
ENSG00000100249.5	0.191852	1.31575	4.92912	0.266934	0.78952	NA	C22orf31	25770
ENSG00000183762.13	290.781	-0.196977	0.534462	-0.368552	0.712462	0.99974	KREMEN1	83999
ENSG00000226772.1	0.58331	-0.504252	4.99742	-0.100902	0.919628	NA	NA	NULL
ENSG00000200871.1	0	NA	NA	NA	NA	NA	RNU6-810P	106481437
ENSG00000251952.1	0	NA	NA	NA	NA	NA	RNU6-1219P	106480649
ENSG00000186998.16	96.3527	-0.311406	0.796115	-0.391157	0.695681	0.99974	EMID1	129080
ENSG00000100263.14	1046.72	-0.186541	0.368148	-0.506701	0.612365	0.99974	RHBDD3	25807
ENSG00000237015.1	29.9377	0.369949	1.10778	0.333954	0.738414	0.99974	NA	NULL
ENSG00000182944.18	9358.02	-0.0929315	0.330679	-0.281032	0.778685	0.99974	EWSR1	2130
ENSG00000185340.16	1452.48	-0.374967	0.401077	-0.934899	0.34984	0.99974	GAS2L1	10634
ENSG00000100276.10	5.27067	-2.94036	2.47007	-1.1904	0.233891	NA	RASL10A	10633
ENSG00000273216.1	0.541557	2.94555	4.83878	0.608739	0.542697	NA	NA	NULL
ENSG00000100280.17	4651.83	0.0617626	0.345152	0.178943	0.857982	0.99974	AP1B1	162
ENSG00000280968.1	0.349251	0.812733	4.97367	0.163407	0.870198	NA	NA	NULL
ENSG00000239127.1	0	NA	NA	NA	NA	NA	SNORD125	100113380
ENSG00000290778.1	3.14089	-1.45548	3.07484	-0.473351	0.635963	NA	NA	NULL
ENSG00000285697.2	0	NA	NA	NA	NA	NA	NA	NULL
ENSG00000242156.1	0	NA	NA	NA	NA	NA	NA	NULL
ENSG00000278292.1	0	NA	NA	NA	NA	NA	NA	NULL
ENSG00000225465.10	30.644	3.4173	1.63863	2.08546	0.0370278	0.549303	NA	NULL
ENSG00000128250.5	0	NA	NA	NA	NA	NA	RFPL1	5988
ENSG00000100285.10	622.701	3.64699	1.5365	2.37357	0.0176171	0.353602	NEFH	4744
ENSG00000282816.1	0	NA	NA	NA	NA	NA	NA	NULL
ENSG00000100296.14	1316.56	0.0882449	0.362601	0.243366	0.807722	0.99974	THOC5	8563
ENSG00000234208.1	0.287778	1.64732	4.91718	0.335013	0.737616	NA	NA	NULL
ENSG00000184117.12	1654.42	0.463579	0.394534	1.175	0.239994	0.99974	NIPSNAP1	8508
ENSG00000186575.19	2163.3	-0.034251	0.35066	-0.0976756	0.92219	0.99974	NF2	4771
ENSG00000233010.1	1.71207	-1.0192	3.77955	-0.269662	0.787421	NA	NA	NULL
ENSG00000232396.2	0.174853	0.812712	4.97367	0.163403	0.870201	NA	NA	NULL
ENSG00000100314.4	5.2651	0.089652	2.29637	0.0390407	0.968858	NA	CABP7	164633
ENSG00000100319.13	340.198	0.240162	0.450977	0.532538	0.594353	0.99974	ZMAT5	55954
ENSG00000200976.1	0.583765	0.812742	4.97367	0.163409	0.870196	NA	NA	NULL
ENSG00000287967.1	8.01789	-0.477621	1.88509	-0.253368	0.799984	NA	NA	NULL
ENSG00000184076.13	442.36	0.0754407	0.441661	0.170811	0.864372	0.99974	UQCR10	29796
ENSG00000100325.15	2465.93	0.0339893	0.343594	0.0989229	0.9212	0.99974	ASCC2	84164
ENSG00000100330.16	305.11	0.0368327	0.465385	0.0791445	0.936918	0.99974	MTMR3	8897
ENSG00000207455.1	0	NA	NA	NA	NA	NA	RNU6-331P	106479713
ENSG00000279159.1	115.514	0.177163	0.648249	0.273295	0.784627	0.99974	NA	NULL
ENSG00000275818.1	0	NA	NA	NA	NA	NA	MIR6818	102466742
ENSG00000227117.6	0.204456	-0.504295	4.99742	-0.100911	0.919621	NA	HORMAD2-AS1	101929664
ENSG00000227201.2	0.341709	-2.40024	4.93563	-0.486309	0.626748	NA	NA	NULL
ENSG00000176635.18	4.58207	2.34117	2.79203	0.838521	0.401738	NA	HORMAD2	150280
ENSG00000226573.1	0.932561	0.812772	4.97366	0.163415	0.870192	NA	RPL36P17	100271336
ENSG00000225971.1	0.174853	0.812712	4.97367	0.163403	0.870201	NA	NA	NULL
ENSG00000225676.2	9.10852	2.44748	2.12016	1.15439	0.248341	NA	LOC105372988	105372988
ENSG00000289846.1	0	NA	NA	NA	NA	NA	NA	NULL
ENSG00000232530.1	5.47373	-1.38597	2.63484	-0.526016	0.598877	NA	LIF-AS1	110806283
ENSG00000128342.5	6244.35	1.05852	0.534146	1.9817	0.0475123	0.623118	LIF	3976
ENSG00000268812.3	103.003	0.452103	0.684611	0.660379	0.509011	0.99974	LIF-AS2	91370
ENSG00000099985.4	4774.99	0.453884	0.452504	1.00305	0.315837	0.99974	OSM	5008
ENSG00000289888.1	7.10145	0.486792	2.05449	0.236941	0.812703	NA	NA	NULL
ENSG00000279699.1	23.4375	-0.326784	1.19061	-0.274468	0.783725	0.99974	NA	NULL
ENSG00000239282.8	78.2193	-0.266318	0.714	-0.372994	0.709153	0.99974	CASTOR1	652968
ENSG00000248751.6	0.341709	-2.40024	4.93563	-0.486309	0.626748	NA	NA	NULL
ENSG00000099992.16	1364.28	-0.128821	0.358953	-0.358879	0.719685	0.99974	TBC1D10A	83874
ENSG00000099995.19	6918.52	0.0657769	0.334224	0.196805	0.84398	0.99974	SF3A1	10291
ENSG00000187860.11	105.427	0.00913024	0.636308	0.0143488	0.988552	0.99974	CCDC157	550631
ENSG00000099999.15	449.653	-0.112856	0.421128	-0.267986	0.78871	0.99974	RNF215	200312
ENSG00000100003.18	151.419	-0.960135	0.57813	-1.66076	0.0967618	0.887262	SEC14L2	23541
ENSG00000249590.7	0	NA	NA	NA	NA	NA	NA	NULL
ENSG00000273350.1	1.80586	1.6969	4.03765	0.420268	0.67429	NA	NA	NULL
ENSG00000222915.1	0.270779	1.94523	4.89228	0.397613	0.690916	NA	RNU6-564P	106479817
ENSG00000272689.1	2.3836	-1.40459	3.88267	-0.361758	0.717533	NA	NA	NULL
ENSG00000242114.6	137.74	0.0595564	0.629178	0.0946574	0.924587	0.99974	MTFP1	51537
ENSG00000273428.4	5.57029	1.78784	2.42777	0.736415	0.461478	NA	LOC105372990	105372990
ENSG00000230137.1	0	NA	NA	NA	NA	NA	NA	NULL
ENSG00000100012.12	3.85468	4.59927	3.24837	1.41587	0.156814	NA	SEC14L3	266629
ENSG00000181123.8	0	NA	NA	NA	NA	NA	LOC107985579	107985579
ENSG00000214161.3	0	NA	NA	NA	NA	NA	NA	NULL
ENSG00000133488.15	0	NA	NA	NA	NA	NA	SEC14L4	284904
ENSG00000214491.9	0.887874	-2.98449	4.91403	-0.607341	0.543624	NA	SEC14L6	730005
ENSG00000225774.2	0	NA	NA	NA	NA	NA	NA	NULL
ENSG00000128242.13	0.750621	-2.4002	4.93563	-0.486301	0.626754	NA	GAL3ST1	9514
ENSG00000100029.18	1908.08	0.423571	0.392072	1.08034	0.27999	0.99974	PES1	23481
ENSG00000223831.1	0.204456	-0.504295	4.99742	-0.100911	0.919621	NA	NA	NULL
ENSG00000185339.10	99.873	1.34741	0.750306	1.79581	0.0725249	0.778377	TCN2	6948
ENSG00000100036.13	214.269	0.270077	0.517497	0.52189	0.601747	0.99974	SLC35E4	339665
ENSG00000167065.14	236.513	0.11522	0.490125	0.235083	0.814144	0.99974	DUSP18	150290
ENSG00000250318.1	68.0817	0.803147	0.754322	1.06473	0.286999	0.99974	RPL13AP26	729212
ENSG00000288153.1	0	NA	NA	NA	NA	NA	NA	NULL
ENSG00000184792.16	267.749	0.997918	0.511712	1.95016	0.0511575	0.644135	OSBP2	23762
ENSG00000264661.3	0	NA	NA	NA	NA	NA	MIR3200	100422912
ENSG00000237977.1	8.51648	2.98938	2.19125	1.36423	0.172495	NA	NA	NULL
ENSG00000235989.4	4.04899	-0.0132857	2.767	-0.00480149	0.996169	NA	MORC2-AS1	150291
ENSG00000133422.14	1891.45	0.625624	0.349247	1.79135	0.0732369	0.783072	MORC2	22880
ENSG00000253352.10	3465.23	-0.123038	0.342321	-0.359424	0.719278	0.99974	TUG1	55000
ENSG00000276664.1	0	NA	NA	NA	NA	NA	NA	NULL
ENSG00000276057.1	0	NA	NA	NA	NA	NA	NA	NULL
ENSG00000276965.1	0	NA	NA	NA	NA	NA	NA	NULL
ENSG00000275307.1	0	NA	NA	NA	NA	NA	NA	NULL
ENSG00000269987.1	0	NA	NA	NA	NA	NA	NA	NULL
ENSG00000269972.1	0	NA	NA	NA	NA	NA	NA	NULL
ENSG00000278920.1	0.490999	-1.04394	4.9171	-0.212308	0.831867	NA	NA	NULL
ENSG00000240186.3	0	NA	NA	NA	NA	NA	RN7SL633P	106479453
ENSG00000183963.19	701.606	-1.60877	0.396324	-4.05923	4.9234e-05	0.00554741	SMTN	6525
ENSG00000273387.1	5.87386	-1.07879	2.26749	-0.475765	0.634242	NA	NA	NULL
ENSG00000198832.11	62.2095	-1.36722	0.829522	-1.6482	0.0993111	0.897776	SELENOM	140606
ENSG00000235573.2	0	NA	NA	NA	NA	NA	RPS15AP37	100271651
ENSG00000185133.14	1.49252	-1.74564	4.81836	-0.362289	0.717136	NA	INPP5J	27124
ENSG00000100078.4	18.4747	-1.06679	1.38323	-0.77123	0.440571	NA	PLA2G3	50487
ENSG00000214125.2	0	NA	NA	NA	NA	NA	NA	NULL
ENSG00000264141.1	0.378854	-0.504265	4.99742	-0.100905	0.919626	NA	MIR3928	100500901
ENSG00000138942.17	1220.17	-0.218823	0.365758	-0.598272	0.549658	0.99974	RNF185	91445
ENSG00000254835.1	0	NA	NA	NA	NA	NA	NA	NULL
ENSG00000182541.18	1523.9	0.144837	0.37938	0.381772	0.702631	0.99974	LIMK2	3985
ENSG00000199695.1	0.170854	-1.82141	4.97366	-0.366211	0.714208	NA	RNU6-1128P	106480062
ENSG00000202019.1	1.86214	0.584066	4.38068	0.133328	0.893934	NA	NA	NULL
ENSG00000100100.13	1790.66	0.2148	0.434275	0.494618	0.620869	0.99974	PIK3IP1	113791
ENSG00000228839.5	4.36068	1.31551	2.68762	0.489472	0.624508	NA	PIK3IP1-DT	101929760
ENSG00000212542.1	0.197537	-1.7672	4.96058	-0.356249	0.721654	NA	RNA5SP496	100873738
ENSG00000100105.18	1132.52	0.181242	0.384295	0.471623	0.637196	0.99974	PATZ1	23598
ENSG00000213888.3	55.5309	1.01079	0.863613	1.17042	0.241831	0.99974	NA	NULL
ENSG00000206615.1	0	NA	NA	NA	NA	NA	RNU6-338P	106481286
ENSG00000185721.13	1371.59	0.0450569	0.369778	0.121849	0.903019	0.99974	DRG1	4733
ENSG00000184708.18	944.175	0.0203246	0.37293	0.0544998	0.956537	0.99974	EIF4ENIF1	56478
ENSG00000240591.2	8.01317	-0.312727	1.91807	-0.163042	0.870485	NA	NA	NULL
ENSG00000199248.1	0.479631	2.06923	4.90677	0.421709	0.673237	NA	RNU6-28P	100873756
ENSG00000198089.16	2685	-0.0560128	0.34613	-0.161826	0.871443	0.99974	SFI1	9814
ENSG00000287817.1	12.8163	0.996769	1.54704	0.644309	0.519375	NA	NA	NULL
ENSG00000233733.1	0.366705	2.44205	4.86378	0.502089	0.615605	NA	NA	NULL
ENSG00000229169.1	0.583765	0.812742	4.97367	0.163409	0.870196	NA	NA	NULL
ENSG00000214093.3	2.02822	2.49583	3.82556	0.652411	0.514136	NA	RPS18P14	100128535
ENSG00000241878.12	1023.03	0.384971	0.372987	1.03213	0.302011	0.99974	PISD	23761
ENSG00000284082.1	0	NA	NA	NA	NA	NA	MIR7109	102465666
ENSG00000183530.14	1890.39	0.0922236	0.350536	0.263093	0.792479	0.99974	PRR14L	253143
ENSG00000100150.20	504.615	0.126293	0.411281	0.307073	0.758787	0.99974	DEPDC5	9681
ENSG00000285404.1	0	NA	NA	NA	NA	NA	NA	NULL
ENSG00000242251.3	0.795336	3.08272	4.83509	0.637574	0.523751	NA	RN7SL20P	106479232
ENSG00000236132.1	4.43035	-1.23735	2.85004	-0.434152	0.664178	NA	NA	NULL
ENSG00000252909.1	0	NA	NA	NA	NA	NA	RNU6-201P	106481240
ENSG00000227813.1	0.567163	0.00504509	4.85644	0.00103885	0.999171	NA	NA	NULL
ENSG00000128254.16	24.2385	-0.175269	1.16962	-0.149851	0.880882	0.99974	YWHAH-AS1	25775
ENSG00000128245.15	5297.66	-0.232889	0.340321	-0.684321	0.493773	0.99974	YWHAH	7533
ENSG00000227519.1	0.0959261	0.758502	4.96059	0.152906	0.878473	NA	NA	NULL
ENSG00000230866.2	0.395073	-2.32447	4.92911	-0.471581	0.637226	NA	NA	NULL
ENSG00000240647.3	0	NA	NA	NA	NA	NA	RN7SL305P	106479334
ENSG00000232346.1	14.1506	0.103601	1.48544	0.0697442	0.944397	NA	RPS17P16	402057
ENSG00000100170.10	12.8246	-2.10242	1.59844	-1.3153	0.188411	NA	SLC5A1	6523
ENSG00000290475.1	0	NA	NA	NA	NA	NA	AP1B1P1	23782
ENSG00000237439.1	0	NA	NA	NA	NA	NA	NA	NULL
ENSG00000234479.3	0	NA	NA	NA	NA	NA	NA	NULL
ENSG00000232707.1	0	NA	NA	NA	NA	NA	AP1B1P2	23781
ENSG00000239674.2	0	NA	NA	NA	NA	NA	NA	NULL
ENSG00000205856.4	0	NA	NA	NA	NA	NA	C22orf42	150297
ENSG00000230120.1	0	NA	NA	NA	NA	NA	NA	NULL
ENSG00000275656.1	0	NA	NA	NA	NA	NA	NA	NULL
ENSG00000128253.16	4.80438	1.35019	3.00607	0.449154	0.653321	NA	RFPL2	10739
ENSG00000254127.1	0	NA	NA	NA	NA	NA	NA	NULL
ENSG00000242082.2	1.84586	0.759132	4.84754	0.156602	0.875559	NA	SLC5A4-AS1	110806273
ENSG00000100191.6	0.408912	-0.504283	4.99742	-0.100909	0.919623	NA	SLC5A4	6527
ENSG00000289873.1	0	NA	NA	NA	NA	NA	NA	NULL
ENSG00000214076.3	0	NA	NA	NA	NA	NA	CPSF1P1	129099
ENSG00000273325.1	0.174398	-0.504295	4.99742	-0.100911	0.919621	NA	NA	NULL
ENSG00000234626.2	0	NA	NA	NA	NA	NA	NA	NULL
ENSG00000128276.10	0.174398	-0.504295	4.99742	-0.100911	0.919621	NA	RFPL3	10738
ENSG00000271093.1	0	NA	NA	NA	NA	NA	NA	NULL
ENSG00000205853.12	12.0262	-0.510951	1.69374	-0.301671	0.762903	NA	RFPL3S	10737
ENSG00000274617.1	0	NA	NA	NA	NA	NA	NA	NULL
ENSG00000274170.1	0	NA	NA	NA	NA	NA	NA	NULL
ENSG00000230736.2	7.3685	-0.501971	2.15471	-0.232964	0.815789	NA	LOC339666	339666
ENSG00000243519.1	0.445631	2.49352	4.85831	0.513247	0.607778	NA	IGLCOR22-2	84086
ENSG00000241954.1	5.76039	-2.14379	2.31101	-0.927643	0.353593	NA	NA	NULL
ENSG00000232218.1	3.52089	2.34782	3.07782	0.762819	0.445571	NA	NA	NULL
ENSG00000100220.12	1966.78	0.252517	0.356069	0.70918	0.478213	0.99974	RTCB	51493
ENSG00000184459.10	5.6743	-0.521695	2.20849	-0.236223	0.81326	NA	BPIFC	254240
ENSG00000100225.18	3448.09	0.186605	0.338824	0.550744	0.581809	0.99974	FBXO7	25793
ENSG00000185666.15	5.07598	0.21156	3.03545	0.0696964	0.944435	NA	SYN3	8224
ENSG00000236054.1	0	NA	NA	NA	NA	NA	NA	NULL
ENSG00000251890.1	0	NA	NA	NA	NA	NA	RNA5SP497	100873739
ENSG00000229673.1	0	NA	NA	NA	NA	NA	NA	NULL
ENSG00000100234.12	19.2108	-1.48699	1.4138	-1.05176	0.292908	NA	TIMP3	7078
ENSG00000228194.1	0	NA	NA	NA	NA	NA	NA	NULL
ENSG00000231253.2	0	NA	NA	NA	NA	NA	LINC01640	105373006
ENSG00000228622.1	0	NA	NA	NA	NA	NA	NA	NULL
ENSG00000233632.1	0	NA	NA	NA	NA	NA	NA	NULL
ENSG00000133424.22	15.6486	-0.727594	1.48521	-0.489892	0.62421	NA	LARGE1	9215
ENSG00000232073.1	0	NA	NA	NA	NA	NA	NA	NULL
ENSG00000230741.1	0	NA	NA	NA	NA	NA	NA	NULL
ENSG00000266012.1	0	NA	NA	NA	NA	NA	MIR4764	100616295
ENSG00000253007.2	0	NA	NA	NA	NA	NA	SNORA50B	109616998
ENSG00000281295.1	0	NA	NA	NA	NA	NA	NA	NULL
ENSG00000232081.1	0	NA	NA	NA	NA	NA	NA	NULL
ENSG00000224973.6	0	NA	NA	NA	NA	NA	LARGE-AS1	100506195
ENSG00000273082.1	0	NA	NA	NA	NA	NA	NA	NULL
ENSG00000236052.2	0	NA	NA	NA	NA	NA	LINC01643	105373010
ENSG00000224404.2	0	NA	NA	NA	NA	NA	NA	NULL
ENSG00000235485.1	0.533561	-0.525692	4.82802	-0.108884	0.913295	NA	LOC441996	441996
ENSG00000280356.1	0	NA	NA	NA	NA	NA	NA	NULL
ENSG00000234891.1	0	NA	NA	NA	NA	NA	NA	NULL
ENSG00000237316.1	0	NA	NA	NA	NA	NA	NA	NULL
ENSG00000286592.2	1.82473	3.95939	4.70934	0.840752	0.400487	NA	NA	NULL
ENSG00000175329.13	0.554161	1.39155	4.93564	0.28194	0.77799	NA	ISX	91464
ENSG00000233080.3	4.2316	2.65355	3.68377	0.720336	0.471318	NA	LINC01399	104310353
ENSG00000273068.1	0.204456	-0.504295	4.99742	-0.100911	0.919621	NA	NA	NULL
ENSG00000238153.1	0.524558	1.73279	4.92152	0.352084	0.724775	NA	NA	NULL
ENSG00000238584.1	0	NA	NA	NA	NA	NA	RNU7-167P	106479088
ENSG00000100281.14	1371.66	-0.239146	0.361955	-0.660708	0.5088	0.99974	HMGXB4	10042
ENSG00000273176.1	1.08435	0.49565	4.73016	0.104785	0.916546	NA	NA	NULL
ENSG00000100284.22	1098.52	-0.0542554	0.383777	-0.141372	0.887576	0.99974	TOM1	10043
ENSG00000266320.1	0	NA	NA	NA	NA	NA	MIR3909	100500826
ENSG00000274280.1	0	NA	NA	NA	NA	NA	MIR6069	102464824
ENSG00000282602.1	0	NA	NA	NA	NA	NA	NA	NULL
ENSG00000282041.1	0	NA	NA	NA	NA	NA	NA	NULL
ENSG00000100292.18	261.898	-1.88318	0.68626	-2.74412	0.00606738	0.183788	HMOX1	3162
ENSG00000100297.16	6050.46	-0.327034	0.394148	-0.829725	0.406694	0.99974	MCM5	4174
ENSG00000233388.2	0.197537	-1.7672	4.96058	-0.356249	0.721654	NA	LOC100131536	100131536
ENSG00000273044.1	2.31132	-4.45045	3.98348	-1.11723	0.263897	NA	NA	NULL
ENSG00000100302.7	12.919	-1.0762	1.57573	-0.682988	0.494614	NA	RASD2	23551
ENSG00000288777.1	0	NA	NA	NA	NA	NA	NA	NULL
ENSG00000198125.13	23.7202	-0.165748	1.29279	-0.128209	0.897983	0.99974	MB	4151
ENSG00000268818.2	0.204456	-0.504295	4.99742	-0.100911	0.919621	NA	NA	NULL
ENSG00000221963.6	6970.33	-0.108315	0.332318	-0.325937	0.744472	0.99974	APOL6	80830
ENSG00000228587.1	0	NA	NA	NA	NA	NA	NA	NULL
ENSG00000226336.2	0	NA	NA	NA	NA	NA	MRPS16P3	338388
ENSG00000128313.2	0	NA	NA	NA	NA	NA	APOL5	80831
ENSG00000100320.24	63.1299	-1.04745	0.808687	-1.29525	0.195236	0.99974	RBFOX2	23543
ENSG00000237406.1	0.0959261	0.758502	4.96059	0.152906	0.878473	NA	NDUFA9P1	266625
ENSG00000279652.1	0.170854	-1.82141	4.97366	-0.366211	0.714208	NA	NA	NULL
ENSG00000279927.1	0.0959261	0.758502	4.96059	0.152906	0.878473	NA	NA	NULL
ENSG00000279217.1	0.174853	0.812712	4.97367	0.163403	0.870201	NA	NA	NULL
ENSG00000279714.1	0	NA	NA	NA	NA	NA	NA	NULL
ENSG00000279805.1	32.1644	-1.06302	1.05699	-1.0057	0.314559	0.99974	NA	NULL
ENSG00000128284.20	4884.73	-0.103182	0.338103	-0.30518	0.760229	0.99974	APOL3	80833
ENSG00000233764.1	0.204456	-0.504295	4.99742	-0.100911	0.919621	NA	MTCO1P20	107075163
ENSG00000231576.1	0.0959261	0.758502	4.96059	0.152906	0.878473	NA	MTCO2P20	107075230
ENSG00000237948.1	0	NA	NA	NA	NA	NA	MTATP6P20	107075201
ENSG00000225557.1	0.69941	1.97581	4.91404	0.402074	0.68763	NA	MTCO3P20	107075180
ENSG00000237129.1	0	NA	NA	NA	NA	NA	MTCYBP34	109729115
ENSG00000229088.1	0.204456	-0.504295	4.99742	-0.100911	0.919621	NA	NA	NULL
ENSG00000100336.18	2402.42	-0.788416	0.347231	-2.27058	0.0231726	0.423397	APOL4	80832
ENSG00000288778.2	8.78828	-0.755414	2.31902	-0.325748	0.744615	NA	NA	NULL
ENSG00000128335.14	2702.93	-0.0114893	0.345364	-0.0332671	0.973462	0.99974	APOL2	23780
ENSG00000100342.22	3293.02	0.183071	0.340293	0.537982	0.590589	0.99974	APOL1	8542
ENSG00000100345.23	88167.2	0.293512	0.325375	0.902073	0.367018	0.99974	MYH9	4627
ENSG00000278420.1	0	NA	NA	NA	NA	NA	MIR6819	102465491
ENSG00000287269.1	2.13823	2.97153	3.78768	0.784525	0.432732	NA	NA	NULL
ENSG00000223695.1	9.59051	-0.230376	1.76969	-0.130179	0.896425	NA	NA	NULL
ENSG00000237668.1	4.40417	-0.938039	2.50784	-0.374042	0.708373	NA	NA	NULL
ENSG00000252225.1	0	NA	NA	NA	NA	NA	NA	NULL
ENSG00000228719.1	1.25221	1.73284	4.92152	0.352094	0.724768	NA	NA	NULL
ENSG00000100348.10	1913.72	0.461963	0.380377	1.21449	0.224561	0.99974	TXN2	25828
ENSG00000100350.16	238.747	-0.639255	0.605055	-1.05652	0.290729	0.99974	FOXRED2	80020
ENSG00000100353.18	5245.38	0.456781	0.351354	1.30006	0.193581	0.99974	EIF3D	8664
ENSG00000188078.5	0	NA	NA	NA	NA	NA	LOC100500719	100500719
ENSG00000229971.1	0	NA	NA	NA	NA	NA	NA	NULL
ENSG00000166862.7	2.91615	-1.10238	3.21757	-0.342614	0.731889	NA	CACNG2	10369
ENSG00000261675.1	0	NA	NA	NA	NA	NA	NA	NULL
ENSG00000234688.3	0	NA	NA	NA	NA	NA	NA	NULL
ENSG00000287773.1	0	NA	NA	NA	NA	NA	NA	NULL
ENSG00000100360.15	617.038	0.317194	0.404337	0.784478	0.43276	0.99974	IFT27	11020
ENSG00000286485.1	11.4527	-0.136694	1.63737	-0.0834834	0.933467	NA	NA	NULL
ENSG00000100362.13	0	NA	NA	NA	NA	NA	PVALB	5816
ENSG00000234979.1	0	NA	NA	NA	NA	NA	NA	NULL
ENSG00000183822.3	19.8672	0.754236	1.32026	0.571278	0.567811	0.99974	NCF4-AS1	107985578
ENSG00000100365.16	5907.98	0.261296	0.332639	0.785525	0.432146	0.99974	NCF4	4689
ENSG00000100368.15	7420.57	1.25854	0.345998	3.63742	0.000275384	0.0203771	CSF2RB	1439
ENSG00000232254.1	0	NA	NA	NA	NA	NA	CSF2RBP1	23772
ENSG00000215403.1	0	NA	NA	NA	NA	NA	LL22NC01-81G9.3	100506241
ENSG00000185264.12	0	NA	NA	NA	NA	NA	CIMIP4	339669
ENSG00000128311.14	581.541	-0.181358	0.402209	-0.450906	0.652058	0.99974	TST	7263
ENSG00000252412.1	1.3969	0.782812	4.79518	0.16325	0.870322	NA	NA	NULL
ENSG00000128309.17	2290.91	0.207535	0.345648	0.600423	0.548225	0.99974	MPST	4357
ENSG00000287236.1	1.67082	-0.293012	4.02225	-0.0728477	0.941927	NA	NA	NULL
ENSG00000100379.18	1302.13	-0.0258377	0.362579	-0.071261	0.94319	0.99974	KCTD17	79734
ENSG00000201078.1	3.29082	1.76374	3.84686	0.458488	0.646602	NA	NA	NULL
ENSG00000187045.19	46.6399	-0.163288	0.880235	-0.185505	0.852833	0.99974	TMPRSS6	164656
ENSG00000231467.2	1.3215	0.035409	4.9171	0.0072012	0.994254	NA	NA	NULL
ENSG00000100385.15	17638.7	-0.0233264	0.335619	-0.0695026	0.94459	0.99974	IL2RB	3560
ENSG00000235237.1	9.05934	2.06471	1.92922	1.07023	0.284514	NA	NA	NULL
ENSG00000133466.14	381.499	0.32641	0.468184	0.697182	0.485689	0.99974	C1QTNF6	114904
ENSG00000278195.2	5.10997	1.52129	2.4494	0.621085	0.534544	NA	SSTR3	6753
ENSG00000226233.1	0.174853	0.812712	4.97367	0.163403	0.870201	NA	NA	NULL
ENSG00000128340.16	26073.4	0.00548954	0.339249	0.0161814	0.98709	0.99974	RAC2	5880
ENSG00000100055.21	6944.35	-0.0119815	0.338293	-0.0354175	0.971747	0.99974	CYTH4	27128
ENSG00000237862.3	0	NA	NA	NA	NA	NA	LOC100506271	100506271
ENSG00000243902.6	0	NA	NA	NA	NA	NA	ELFN2	114794
ENSG00000166897.16	9.10029	-1.05649	1.82587	-0.578624	0.562843	NA	ELFN2	114794
ENSG00000272694.1	0	NA	NA	NA	NA	NA	NA	NULL
ENSG00000100060.18	7401.95	0.0345962	0.330656	0.104629	0.91667	0.99974	MFNG	4242
ENSG00000100065.15	11.4557	-0.938773	1.74049	-0.539372	0.58963	NA	CARD10	29775
ENSG00000225867.2	0	NA	NA	NA	NA	NA	NA	NULL
ENSG00000128283.7	52.1013	-1.70402	0.939868	-1.81304	0.069826	0.763191	CDC42EP1	11135
ENSG00000100079.7	0.599529	-2.32444	4.92911	-0.471574	0.637231	NA	LGALS2	3957
ENSG00000273866.1	0	NA	NA	NA	NA	NA	NA	NULL
ENSG00000100083.19	3650.61	-0.0611855	0.338721	-0.180637	0.856653	0.99974	GGA1	26088
ENSG00000100092.24	2338.55	0.164258	0.35188	0.466801	0.640643	0.99974	SH3BP1	23616
ENSG00000285304.1	0.204456	-0.504295	4.99742	-0.100911	0.919621	NA	NA	NULL
ENSG00000233360.4	48.056	0.349563	0.872333	0.400722	0.688625	0.99974	PDXP-DT	101927051
ENSG00000241360.2	171.438	0.586714	0.586483	1.00039	0.31712	0.99974	PDXP	57026
ENSG00000241333.3	2.09117	-1.9042	3.9431	-0.482919	0.629153	NA	RN7SL385P	106481840
ENSG00000100097.12	33278	0.00663898	0.325983	0.020366	0.983751	0.99974	LGALS1	3956
ENSG00000273899.5	155.934	0.346116	0.56846	0.608866	0.542613	0.99974	NOL12	79159
ENSG00000100101.15	0	NA	NA	NA	NA	NA	NA	NULL
ENSG00000100106.22	1993.72	-0.550672	0.356095	-1.54642	0.122004	0.982691	TRIOBP	11078
ENSG00000189060.6	388.814	-1.38623	0.601843	-2.30331	0.0212617	0.4013	H1-0	3005
ENSG00000100116.17	167.972	1.28395	0.596745	2.15159	0.0314294	0.499824	GCAT	23464
ENSG00000128310.3	0.812336	3.53061	4.82082	0.732367	0.463945	NA	GALR3	8484
ENSG00000100124.15	671.733	-0.0169008	0.401555	-0.0420883	0.966428	0.99974	ANKRD54	129138
ENSG00000284197.1	0.0959261	0.758502	4.96059	0.152906	0.878473	NA	MIR658	724028
ENSG00000207696.1	0.616486	1.4468	4.83389	0.299303	0.764709	NA	MIR659	724029
ENSG00000100129.18	4334.42	0.29689	0.344227	0.862484	0.388421	0.99974	EIF3L	51386
ENSG00000279738.1	31.0437	0.970443	1.06851	0.908223	0.36376	0.99974	NA	NULL
ENSG00000207227.1	0	NA	NA	NA	NA	NA	RNU6-900P	106481463
ENSG00000100139.14	1457.78	-0.0323273	0.356833	-0.0905951	0.927814	0.99974	MICALL1	85377
ENSG00000278948.1	16.8399	-0.397773	1.42503	-0.279133	0.780143	NA	NA	NULL
ENSG00000128346.11	38.883	0.133354	0.960244	0.138876	0.889548	0.99974	C22orf23	84645
ENSG00000272582.1	1.15804	2.65512	4.7942	0.553819	0.579703	NA	NA	NULL
ENSG00000100142.16	736.064	0.0764573	0.402814	0.189808	0.84946	0.99974	POLR2F	5435
ENSG00000284289.1	0	NA	NA	NA	NA	NA	MIR6820	102465492
ENSG00000100146.20	11.5122	-0.0758415	1.69667	-0.0447003	0.964346	NA	SOX10	6663
ENSG00000284266.1	0.174853	0.812712	4.97367	0.163403	0.870201	NA	MIR4534	100616146
ENSG00000222044.1	0.0959261	0.758502	4.96059	0.152906	0.878473	NA	NA	NULL
ENSG00000273214.1	0	NA	NA	NA	NA	NA	NA	NULL
ENSG00000100151.16	340.438	-0.252779	0.451422	-0.55996	0.575507	0.99974	PICK1	9463
ENSG00000233739.1	0	NA	NA	NA	NA	NA	NA	NULL
ENSG00000100156.12	6.01151	-1.43386	2.18931	-0.654937	0.512508	NA	SLC16A8	23539
ENSG00000128298.18	29.2113	-0.51652	1.14944	-0.449367	0.653167	0.99974	BAIAP2L2	80115
ENSG00000272720.1	6.57852	-1.09167	2.23067	-0.489393	0.624563	NA	NA	NULL
ENSG00000184381.20	1402.97	0.060139	0.473145	0.127105	0.898858	0.99974	PLA2G6	8398
ENSG00000279080.1	8.81353	1.20253	1.83358	0.655838	0.511929	NA	NA	NULL
ENSG00000185022.12	272.052	-0.298509	0.472489	-0.631779	0.527532	0.99974	MAFF	23764
ENSG00000198792.13	2066.7	0.305984	0.34823	0.878682	0.379574	0.99974	TMEM184B	25829
ENSG00000235246.1	0.58331	-0.504252	4.99742	-0.100902	0.919628	NA	NA	NULL
ENSG00000241693.2	0.174853	0.812712	4.97367	0.163403	0.870201	NA	RN7SL704P	106481115
ENSG00000277385.1	0.697592	-0.50427	4.99742	-0.100906	0.919625	NA	NA	NULL
ENSG00000213923.13	1316.06	0.228614	0.36779	0.621588	0.534213	0.99974	CSNK1E	1454
ENSG00000283900.1	0.516107	-2.40021	4.93563	-0.486303	0.626752	NA	TPTEP2-CSNK1E	102800317
ENSG00000291015.1	167.076	0.952836	0.570426	1.67039	0.0948416	0.882871	NA	NULL
ENSG00000244627.6	1.81774	-0.845228	4.69063	-0.180195	0.856999	NA	NA	NULL
ENSG00000229955.1	1.08361	-1.74602	4.81837	-0.362367	0.717078	NA	NA	NULL
ENSG00000286144.1	0	NA	NA	NA	NA	NA	NA	NULL
ENSG00000228620.1	0	NA	NA	NA	NA	NA	NA	NULL
ENSG00000168135.4	0.736782	-3.95432	4.83875	-0.817219	0.413803	NA	KCNJ4	3761
ENSG00000286440.1	0	NA	NA	NA	NA	NA	NA	NULL
ENSG00000100196.11	51.5016	-0.243282	0.850269	-0.286123	0.774784	0.99974	KDELR3	11015
ENSG00000100201.23	26019.5	-0.0852022	0.35054	-0.24306	0.807959	0.99974	DDX17	10521
ENSG00000100206.11	164.99	-1.0639	0.634934	-1.6756	0.0938165	0.879227	DMC1	11144
ENSG00000224279.2	0.204456	-0.504295	4.99742	-0.100911	0.919621	NA	RPS29P31	109729124
ENSG00000184949.18	5.32758	5.28875	2.89157	1.82902	0.0673962	NA	FAM227A	646851
ENSG00000100211.12	179.591	0.467765	0.536592	0.871734	0.383354	0.99974	CBY1	25776
ENSG00000230912.1	7.6767	0.271307	1.95186	0.138999	0.889451	NA	NA	NULL
ENSG00000228274.5	63.4821	0.369312	0.817634	0.451684	0.651497	0.99974	NA	NULL
ENSG00000287219.1	0.204456	-0.504295	4.99742	-0.100911	0.919621	NA	NA	NULL
ENSG00000100216.6	1320.12	0.262767	0.385068	0.682391	0.494992	0.99974	TOMM22	56993
ENSG00000100221.11	2815.89	-0.16292	0.347618	-0.468676	0.639301	0.99974	JOSD1	9929
ENSG00000100226.16	2645.77	0.00967603	0.343467	0.0281716	0.977525	0.99974	GTPBP1	9567
ENSG00000229598.1	10.0951	-0.589416	1.73138	-0.340431	0.733532	NA	NA	NULL
ENSG00000100242.16	29350	-0.116557	0.335022	-0.34791	0.727908	0.99974	SUN2	25777
ENSG00000244491.1	0	NA	NA	NA	NA	NA	NA	NULL
ENSG00000230149.2	28.2579	-0.493334	1.13224	-0.435714	0.663044	0.99974	NA	NULL
ENSG00000273096.1	74.0559	0.295736	0.761196	0.388514	0.697635	0.99974	NA	NULL
ENSG00000225450.1	10.5742	-0.0995642	1.69402	-0.058774	0.953132	NA	NA	NULL
ENSG00000272669.1	41.3148	-0.0895298	0.950154	-0.0942266	0.924929	0.99974	NA	NULL
ENSG00000273076.1	22.0176	0.826609	1.23907	0.667121	0.504695	0.99974	NA	NULL
ENSG00000100246.13	275.986	-0.133457	0.477755	-0.279341	0.779983	0.99974	DNAL4	10126
ENSG00000221890.6	129.823	-1.62274	0.603668	-2.68814	0.0071851	0.205741	NPTXR	23467
ENSG00000183741.12	4236.17	-0.1057	0.339889	-0.310984	0.755812	0.99974	CBX6	23466
ENSG00000288106.1	0	NA	NA	NA	NA	NA	NA	NULL
ENSG00000235209.1	0.287778	1.64732	4.91718	0.335013	0.737616	NA	NA	NULL
ENSG00000128383.13	8.10891	-1.37149	1.94579	-0.704847	0.480905	NA	APOBEC3A	200315
ENSG00000179750.16	664.531	-2.46953	0.470729	-5.24619	1.55281e-07	5.92177e-05	APOBEC3B	9582
ENSG00000249310.2	0.348796	-0.504283	4.99742	-0.100909	0.919623	NA	APOBEC3B-AS1	100874530
ENSG00000244509.4	8568.33	0.0826709	0.329919	0.25058	0.802139	0.99974	APOBEC3C	27350
ENSG00000284554.2	0.174398	-0.504295	4.99742	-0.100911	0.919621	NA	NA	NULL
ENSG00000243811.12	271.939	-0.0710527	0.502722	-0.141336	0.887604	0.99974	APOBEC3D	140564
ENSG00000128394.17	1516.75	-0.0540878	0.356985	-0.151513	0.879571	0.99974	APOBEC3F	200316
ENSG00000289963.1	502.301	0.539851	0.501548	1.07637	0.281762	0.99974	LOC107985563	107985563
ENSG00000259421.1	17.8375	0.14409	1.40722	0.102394	0.918444	NA	NA	NULL
ENSG00000239713.9	7978.5	0.152761	0.3368	0.453566	0.650141	0.99974	APOBEC3G	60489
ENSG00000290922.1	403.889	0.242353	0.50791	0.477156	0.633251	0.99974	LOC101927202	101927202
ENSG00000225720.8	0	NA	NA	NA	NA	NA	NA	NULL
ENSG00000100298.16	1663.1	1.16871	0.375423	3.11305	0.00185167	0.0791376	APOBEC3H	164668
ENSG00000100307.13	1749.56	0.246668	0.359247	0.686626	0.492318	0.99974	CBX7	23492
ENSG00000226024.1	0	NA	NA	NA	NA	NA	NA	NULL
ENSG00000279833.1	168.17	0.641514	0.639494	1.00316	0.315784	0.99974	NA	NULL
ENSG00000227009.1	4.79493	2.87726	2.74424	1.04847	0.29442	NA	NA	NULL
ENSG00000100311.17	3.46167	0.613476	2.92906	0.209445	0.834101	NA	PDGFB	5155
ENSG00000284633.2	0.383705	1.88441	4.91078	0.38373	0.701179	NA	NA	NULL
ENSG00000224794.2	0	NA	NA	NA	NA	NA	LOC124905119	124905119
ENSG00000100316.16	56524.6	0.58027	0.36307	1.59823	0.109992	0.938555	RPL3	6122
ENSG00000209480.1	0	NA	NA	NA	NA	NA	SNORD83B	116938
ENSG00000209482.1	12.8348	0.388576	1.54779	0.251052	0.801774	NA	SNORD83A	116937
ENSG00000263764.1	0	NA	NA	NA	NA	NA	SNORD43	26807
ENSG00000100321.15	31.8247	-1.85938	1.07216	-1.73424	0.0828754	0.827437	SYNGR1	9145
ENSG00000280216.1	0.0959261	0.758502	4.96059	0.152906	0.878473	NA	NA	NULL
ENSG00000100324.14	1447.02	-0.102592	0.359056	-0.285726	0.775088	0.99974	TAB1	10454
ENSG00000128268.12	124.914	0.186959	0.613621	0.304681	0.760609	0.99974	MGAT3	4248
ENSG00000227188.1	0	NA	NA	NA	NA	NA	MGAT3-AS1	104502417
ENSG00000100335.15	2024.49	0.143374	0.372351	0.385051	0.7002	0.99974	MIEF1	54471
ENSG00000285025.1	0	NA	NA	NA	NA	NA	MIURF	127898561
ENSG00000128272.18	9420.87	0.266279	0.353284	0.753725	0.451014	0.99974	ATF4	468
ENSG00000187051.9	1259.97	0.18622	0.366834	0.507642	0.611704	0.99974	RPS19BP1	91582
ENSG00000100346.18	519.24	-1.27367	0.532263	-2.39294	0.0167142	0.342411	CACNA1I	8911
ENSG00000176177.10	5.98893	0.219625	2.15391	0.101965	0.918784	NA	ENTHD1	150350
ENSG00000235647.1	0	NA	NA	NA	NA	NA	NA	NULL
ENSG00000238875.1	0	NA	NA	NA	NA	NA	RN7SKP210	106480898
ENSG00000226085.3	25.9924	-0.146433	1.13461	-0.12906	0.89731	0.99974	NA	NULL
ENSG00000100351.17	5854.03	-0.508532	0.338352	-1.50297	0.132847	0.99974	GRAP2	9402
ENSG00000225528.4	74.7197	-0.434027	0.73236	-0.592642	0.553421	0.99974	TMA7B	112268293
ENSG00000133477.17	29.2488	-2.66551	1.27454	-2.09136	0.0364962	0.545664	FAM83F	113828
ENSG00000261202.2	1.58356	3.28114	4.82927	0.679428	0.496867	NA	TNRC6B-DT	114841040
ENSG00000100354.21	1970.09	-0.175813	0.353579	-0.497238	0.619021	0.99974	TNRC6B	23112
ENSG00000228599.1	0	NA	NA	NA	NA	NA	RPL7P52	646912
ENSG00000239900.14	302.746	-0.211008	0.458282	-0.460433	0.645206	0.99974	ADSL	158
ENSG00000284431.1	6.63807	0.296227	2.05212	0.144352	0.885223	NA	NA	NULL
ENSG00000100359.21	134.26	-0.154878	0.582878	-0.265713	0.79046	0.99974	SGSM3	27352
ENSG00000229999.6	2.25336	3.91775	4.33474	0.903801	0.366101	NA	NA	NULL
ENSG00000196588.21	2802.63	0.00672677	0.341465	0.0196997	0.984283	0.99974	MRTFA	57591
ENSG00000272834.1	6.52269	1.27053	2.17787	0.583383	0.559635	NA	NA	NULL
ENSG00000227413.1	3.29696	2.88302	3.34428	0.862074	0.388647	NA	NA	NULL
ENSG00000232564.3	1.96102	1.75278	4.14306	0.423065	0.672248	NA	MRTFA-AS1	101927257
ENSG00000172912.4	0.0959261	0.758502	4.96059	0.152906	0.878473	NA	NA	NULL
ENSG00000230071.2	9.67417	-0.888651	1.7502	-0.507743	0.611634	NA	RPL4P6	100271033
ENSG00000289292.2	5.61295	0.856282	2.79736	0.306103	0.759526	NA	NA	NULL
ENSG00000231907.2	1.10696	0.812778	4.97366	0.163416	0.870191	NA	NA	NULL
ENSG00000128285.5	8.21686	-1.38836	2.25223	-0.616436	0.537607	NA	MCHR1	2847
ENSG00000100372.15	462.389	0.153575	0.460808	0.333273	0.738928	0.99974	SLC25A17	10478
ENSG00000230769.1	3.33691	3.01624	3.32754	0.906446	0.3647	NA	NA	NULL
ENSG00000233603.1	1.51939	1.36309	4.62742	0.294568	0.768324	NA	JTBP1	100874254
ENSG00000266594.1	0.287778	1.64732	4.91718	0.335013	0.737616	NA	MIR4766	100616283
ENSG00000100380.15	5120.8	0.257817	0.339278	0.759898	0.447316	0.99974	ST13	6767
ENSG00000196236.13	343.207	0.631824	0.450382	1.40286	0.160658	0.99974	XPNPEP3	63929
ENSG00000172404.5	1.42487	0.166617	4.30195	0.0387305	0.969105	NA	DNAJB7	150353
ENSG00000273979.1	0.863389	0.0170411	4.80755	0.00354465	0.997172	NA	NA	NULL
ENSG00000200683.1	1.13186	-4.44993	4.82446	-0.922369	0.356336	NA	RNU6-379P	106479734
ENSG00000100387.9	2028.26	-0.0389855	0.353284	-0.110352	0.91213	0.99974	RBX1	9978
ENSG00000222698.1	0	NA	NA	NA	NA	NA	NA	NULL
ENSG00000237214.3	49.7304	0.0832723	0.864342	0.0963418	0.923249	0.99974	RPS9P2	267009
ENSG00000199515.1	0	NA	NA	NA	NA	NA	NA	NULL
ENSG00000213857.3	1.75666	0.282189	3.65029	0.0773059	0.93838	NA	NA	NULL
ENSG00000284015.1	2.86312	0.218629	3.02015	0.07239	0.942292	NA	MIR1281	100302237
ENSG00000100393.15	4939.32	-0.131064	0.337098	-0.3888	0.697424	0.99974	EP300	2033
ENSG00000252859.1	0.345707	-0.501026	4.96007	-0.101012	0.919541	NA	RNU6-375P	106480575
ENSG00000232754.1	3.78001	-1.73917	2.77712	-0.626249	0.531151	NA	NA	NULL
ENSG00000231993.2	31.3243	0.262511	1.04115	0.252134	0.800937	0.99974	NA	NULL
ENSG00000215771.2	0	NA	NA	NA	NA	NA	LRRC37A14P	106479025
ENSG00000100395.15	1157.35	-0.0880136	0.364587	-0.241406	0.80924	0.99974	L3MBTL2	83746
ENSG00000235513.2	31.4707	-0.501625	1.06676	-0.470231	0.63819	0.99974	NA	NULL
ENSG00000100399.16	4.77685	-0.931878	2.36632	-0.393809	0.693722	NA	CHADL	150356
ENSG00000100401.21	4875.2	-0.514706	0.347394	-1.48162	0.138442	0.99974	RANGAP1	5905
ENSG00000274552.1	0.174398	-0.504295	4.99742	-0.100911	0.919621	NA	MIR6889	102466758
ENSG00000100403.12	4944.1	0.00826857	0.339821	0.0243321	0.980588	0.99974	ZC3H7B	23264
ENSG00000167074.15	508.727	0.344152	0.416978	0.825346	0.409175	0.99974	TEF	7008
ENSG00000199865.1	0	NA	NA	NA	NA	NA	RNU6-495P	106481337
ENSG00000273424.1	4.56047	0.989843	2.42791	0.407694	0.683499	NA	NA	NULL
ENSG00000183864.5	2350.28	0.0317012	0.344404	0.0920467	0.926661	0.99974	TOB2	10766
ENSG00000289841.1	10.6684	3.00916	1.80883	1.6636	0.0961931	NA	NA	NULL
ENSG00000100412.17	2593.72	0.0255971	0.350357	0.0730601	0.941758	0.99974	ACO2	50
ENSG00000100410.8	911.679	0.199789	0.390375	0.511789	0.608799	0.99974	PHF5A	84844
ENSG00000100413.17	632.382	-0.0669714	0.442345	-0.151401	0.87966	0.99974	POLR3H	171568
ENSG00000286491.3	0	NA	NA	NA	NA	NA	LOC105373044	105373044
ENSG00000172346.15	1.27646	0.314081	4.84192	0.0648671	0.94828	NA	CSDC2	27254
ENSG00000100417.12	840.219	-0.173755	0.378902	-0.458576	0.646539	0.99974	PMM1	5372
ENSG00000100418.8	1861.03	0.690735	0.366277	1.88583	0.0593182	0.696872	DESI1	27351
ENSG00000196419.13	10584.1	-0.0607644	0.361993	-0.167861	0.866693	0.99974	XRCC6	2547
ENSG00000200332.1	1.2091	-0.795946	4.71921	-0.168661	0.866063	NA	NA	NULL
ENSG00000100138.15	2154.46	0.0425239	0.368413	0.115424	0.908109	0.99974	SNU13	4809
ENSG00000285531.1	20.4727	1.06579	1.2945	0.823318	0.410327	0.99974	NA	NULL
ENSG00000207457.1	4.48329	-0.44636	2.65631	-0.168037	0.866554	NA	RNU6-476P	106479777
ENSG00000184208.12	990.964	0.396792	0.374323	1.06003	0.289133	0.99974	C22orf46P	79640
ENSG00000167077.13	1281.23	0.152769	0.366489	0.416845	0.676792	0.99974	MEI1	150365
ENSG00000231261.1	0	NA	NA	NA	NA	NA	NA	NULL
ENSG00000252603.1	0	NA	NA	NA	NA	NA	RNU6ATAC22P	106479553
ENSG00000206813.1	0	NA	NA	NA	NA	NA	NA	NULL
ENSG00000100147.14	1218.24	0.0251439	0.364272	0.069025	0.94497	0.99974	CCDC134	79879
ENSG00000184068.2	17.4643	0.954375	1.37864	0.692257	0.488776	NA	NA	NULL
ENSG00000198911.12	12081.4	0.255749	0.329039	0.77726	0.437005	0.99974	SREBF2	6721
ENSG00000207932.1	0	NA	NA	NA	NA	NA	MIR33A	407039
ENSG00000234965.3	0.471237	-0.518089	4.88771	-0.105998	0.915584	NA	SHISA8	440829
ENSG00000159958.7	18.7719	0.11421	1.32459	0.0862228	0.931289	NA	TNFRSF13C	115650
ENSG00000283829.1	0	NA	NA	NA	NA	NA	MIR378I	100616259
ENSG00000100162.15	925.976	-1.00637	0.449847	-2.23715	0.0252766	0.444899	CENPM	79019
ENSG00000205704.8	9.14228	-0.823764	2.20803	-0.373077	0.709091	NA	SMIM45	339674
ENSG00000100167.21	86.3396	0.032384	0.707313	0.0457846	0.963482	0.99974	SEPTIN3	55964
ENSG00000224883.1	0	NA	NA	NA	NA	NA	NA	NULL
ENSG00000183066.14	22.6623	-0.0459345	1.2121	-0.0378966	0.96977	0.99974	WBP2NL	164684
ENSG00000215347.4	5.3056	5.2653	2.89451	1.81906	0.0689015	NA	NA	NULL
ENSG00000198951.12	1923.95	-0.167952	0.35073	-0.478864	0.632036	0.99974	NAGA	4668
ENSG00000286659.1	0.349705	1.39153	4.93564	0.281936	0.777993	NA	NA	NULL
ENSG00000177096.9	135.691	-0.0946892	0.640174	-0.147912	0.882413	0.99974	PHETA2	150368
ENSG00000238498.1	0	NA	NA	NA	NA	NA	SNORD13P1	6076
ENSG00000183172.9	1056.05	0.233385	0.378459	0.616673	0.53745	0.99974	SMDT1	91689
ENSG00000184983.11	1860.87	-0.0768358	0.371492	-0.20683	0.836142	0.99974	NDUFA6	4700
ENSG00000270083.1	27.0356	0.125999	1.11111	0.1134	0.909714	0.99974	NA	NULL
ENSG00000237037.9	100.826	-0.438408	0.662969	-0.661279	0.508433	0.99974	NDUFA6-DT	100132273
ENSG00000213790.2	9.03731	-0.335578	1.80041	-0.18639	0.852139	NA	NA	NULL
ENSG00000100197.23	125.773	-0.407015	0.62817	-0.647939	0.517025	0.99974	CYP2D6	1565
ENSG00000227370.1	15.3991	-0.023611	1.42348	-0.0165868	0.986766	NA	NA	NULL
ENSG00000232710.1	0.94355	1.7329	4.8013	0.360924	0.718156	NA	NA	NULL
ENSG00000281538.1	19.6044	-0.554497	1.28395	-0.431869	0.665837	0.99974	NA	NULL
ENSG00000205702.12	113.208	-0.289919	0.641132	-0.452199	0.651126	0.99974	NA	NULL
ENSG00000226450.2	36.4161	-0.165169	0.979652	-0.168599	0.866112	0.99974	CYP2D8P	1568
ENSG00000100207.21	2474.8	-0.221533	0.346351	-0.63962	0.522419	0.99974	TCF20	6942
ENSG00000288719.1	2.86455	-0.561089	3.22152	-0.174169	0.861733	NA	NA	NULL
ENSG00000182057.5	58.5266	-0.099148	0.847071	-0.117048	0.906822	0.99974	NA	NULL
ENSG00000229891.4	0.300382	0.75853	4.96059	0.152911	0.878468	NA	LINC01315	102723775
ENSG00000235568.7	11.2031	-0.188238	1.63811	-0.114912	0.908515	NA	NFAM1	150372
ENSG00000230107.1	5.32936	2.54114	2.61639	0.971238	0.33143	NA	NA	NULL
ENSG00000172250.18	7.76917	-1.08259	2.10563	-0.514139	0.607155	NA	SERHL	94009
ENSG00000189306.11	1617.07	-0.29977	0.38045	-0.787935	0.430735	0.99974	RRP7A	27341
ENSG00000183569.18	67.1959	-0.216603	0.772637	-0.280343	0.779214	0.99974	SERHL2	253190
ENSG00000291035.1	159.612	-0.202024	0.568126	-0.355597	0.722143	0.99974	RRP7BP	91695
ENSG00000202058.1	7.34634	-0.618466	1.99109	-0.310617	0.756092	NA	RN7SKP80	106479130
ENSG00000251913.1	0	NA	NA	NA	NA	NA	RNU6-513P	106481343
ENSG00000182841.15	0	NA	NA	NA	NA	NA	NA	NULL
ENSG00000100227.19	3.21924	-0.0623428	2.81241	-0.022167	0.982315	NA	POLDIP3	84271
ENSG00000289517.1	0.0959261	0.758502	4.96059	0.152906	0.878473	NA	NA	NULL
ENSG00000276027.1	0	NA	NA	NA	NA	NA	RNU12	267010
ENSG00000270022.3	5.70726	-0.214246	2.36915	-0.0904315	0.927944	NA	NA	NULL
ENSG00000100243.22	2071.58	-0.285035	0.347405	-0.820468	0.411949	0.99974	CYB5R3	1727
ENSG00000249222.1	2.29225	1.96308	3.91957	0.500841	0.616483	NA	ATP5MGL	267020
ENSG00000128274.17	38.7938	0.115475	1.00575	0.114815	0.908592	0.99974	A4GALT	53947
ENSG00000200448.1	0	NA	NA	NA	NA	NA	NA	NULL
ENSG00000234009.1	80.639	0.417043	0.731337	0.570247	0.56851	0.99974	RPL5P34	388907
ENSG00000229608.1	0.0959261	0.758502	4.96059	0.152906	0.878473	NA	NA	NULL
ENSG00000274717.1	3.06686	-2.60125	3.46047	-0.751706	0.452228	NA	NA	NULL
ENSG00000242247.11	1697.48	-0.511643	0.353581	-1.44703	0.147888	0.99974	ARFGAP3	26286
ENSG00000100266.19	2881.84	0.23151	0.341479	0.677963	0.497795	0.99974	PACSIN2	11252
ENSG00000226989.1	0.490999	-1.04394	4.9171	-0.212308	0.831867	NA	NA	NULL
ENSG00000230319.1	5.54707	-1.25002	2.42499	-0.515473	0.606223	NA	TTLL1-AS1	100506679
ENSG00000100271.17	204.529	-0.368745	0.51384	-0.717625	0.472988	0.99974	TTLL1	25809
ENSG00000234735.1	0	NA	NA	NA	NA	NA	RPS25P10	100271372
ENSG00000100290.3	23.3946	-0.00187503	1.18895	-0.00157705	0.998742	0.99974	BIK	638
ENSG00000100294.13	275.029	0.446516	0.51217	0.871813	0.38331	0.99974	MCAT	27349
ENSG00000100300.18	2772.22	0.352198	0.343982	1.02388	0.30589	0.99974	TSPO	706
ENSG00000100304.13	2063.99	0.253903	0.373874	0.679114	0.497065	0.99974	TTLL12	23170
ENSG00000159307.20	15.5386	-0.0915541	1.8679	-0.0490144	0.960908	NA	SCUBE1	80274
ENSG00000236272.1	0	NA	NA	NA	NA	NA	SCUBE1-AS2	105373051
ENSG00000234892.1	0	NA	NA	NA	NA	NA	NA	NULL
ENSG00000203527.2	0	NA	NA	NA	NA	NA	SCUBE1-AS1	101927447
ENSG00000236117.1	0	NA	NA	NA	NA	NA	LINC01639	105373054
ENSG00000186732.14	0.170854	-1.82141	4.97366	-0.366211	0.714208	NA	MPPED1	758
ENSG00000286801.1	0	NA	NA	NA	NA	NA	NA	NULL
ENSG00000223843.5	0	NA	NA	NA	NA	NA	NA	NULL
ENSG00000186976.15	0.266781	-0.518119	4.88771	-0.106004	0.915579	NA	EFCAB6	64800
ENSG00000233157.1	0	NA	NA	NA	NA	NA	LOC100419506	100419506
ENSG00000180150.5	0	NA	NA	NA	NA	NA	NA	NULL
ENSG00000261251.1	9.92212	0.619893	1.74777	0.354677	0.722832	NA	NA	NULL
ENSG00000130540.14	1.32939	-4.61781	4.82075	-0.957902	0.338112	NA	SULT4A1	25830
ENSG00000100341.13	0	NA	NA	NA	NA	NA	PNPLA5	150379
ENSG00000100344.11	1.67226	-3.84091	4.53208	-0.847495	0.39672	NA	PNPLA3	80339
ENSG00000100347.15	1624.94	0.22256	0.362725	0.613577	0.539495	0.99974	SAMM50	25813
ENSG00000224856.2	0	NA	NA	NA	NA	NA	NA	NULL
ENSG00000188677.15	1415.43	0.370192	0.448279	0.825807	0.408913	0.99974	PARVB	29780
ENSG00000279175.1	2.9697	1.77213	2.95885	0.598926	0.549222	NA	NA	NULL
ENSG00000280434.1	31.2028	0.305511	1.11281	0.27454	0.783669	0.99974	NA	NULL
ENSG00000138964.17	4066.22	-0.248963	0.345759	-0.720048	0.471496	0.99974	PARVG	64098
ENSG00000279933.1	18.4807	-0.0376589	1.30748	-0.0288028	0.977022	NA	NA	NULL
ENSG00000280011.1	10.4297	-1.05916	1.76132	-0.60134	0.547613	NA	NA	NULL
ENSG00000138944.8	2.46553	-2.14959	3.40092	-0.63206	0.527348	NA	SHISAL1	85352
ENSG00000220702.1	0	NA	NA	NA	NA	NA	NA	NULL
ENSG00000236079.1	0	NA	NA	NA	NA	NA	NA	NULL
ENSG00000232655.1	0	NA	NA	NA	NA	NA	LINC01656	101927526
ENSG00000228807.1	0.0959261	0.758502	4.96059	0.152906	0.878473	NA	NA	NULL
ENSG00000279642.1	0.0959261	0.758502	4.96059	0.152906	0.878473	NA	NA	NULL
ENSG00000188636.4	985.016	-0.371568	0.379411	-0.979331	0.327417	0.99974	RTL6	84247
ENSG00000215333.3	0	NA	NA	NA	NA	NA	KRT18P23	642448
ENSG00000187012.11	0	NA	NA	NA	NA	NA	LINC00207	388910
ENSG00000234300.1	0	NA	NA	NA	NA	NA	NA	NULL
ENSG00000231801.2	0	NA	NA	NA	NA	NA	NA	NULL
ENSG00000186654.21	815.884	-0.367147	0.393128	-0.933912	0.350349	0.99974	PRR5	55615
ENSG00000248405.10	0.458633	0.314029	4.84192	0.0648562	0.948288	NA	PRR5-ARHGAP8	553158
ENSG00000241484.10	2.63169	-0.762623	3.48183	-0.219029	0.826627	NA	ARHGAP8	23779
ENSG00000056487.16	9.42349	3.06233	2.10994	1.45138	0.146674	NA	PHF21B	112885
ENSG00000223730.1	0	NA	NA	NA	NA	NA	RPL6P28	100271208
ENSG00000230922.1	0	NA	NA	NA	NA	NA	LOC101927551	101927551
ENSG00000226328.8	212.761	0.394169	0.510907	0.77151	0.440405	0.99974	NUP50-DT	100506714
ENSG00000273243.1	5.62642	5.89625	2.83037	2.08321	0.0372324	NA	NA	NULL
ENSG00000093000.19	4651.89	-0.315156	0.336532	-0.936483	0.349025	0.99974	NUP50	10762
ENSG00000273353.1	4.44433	-2.00371	2.97745	-0.672962	0.500972	NA	NA	NULL
ENSG00000100364.19	1944.73	-0.371891	0.350805	-1.06011	0.289096	0.99974	KIAA0930	23313
ENSG00000221598.3	1.47891	1.20678	4.81056	0.250861	0.801921	NA	MIR1249	100302149
ENSG00000273287.2	1.81935	-2.65598	4.91717	-0.540145	0.589097	NA	NA	NULL
ENSG00000213752.3	0	NA	NA	NA	NA	NA	RPS10P31	100129939
ENSG00000100373.10	0	NA	NA	NA	NA	NA	UPK3A	7380
ENSG00000100376.12	1148.8	-0.00142776	0.375245	-0.00380487	0.996964	0.99974	FAM118A	55007
ENSG00000077935.17	25.3278	0.59233	1.20757	0.490513	0.623771	0.99974	SMC1B	27127
ENSG00000128408.9	44.8362	-2.92115	1.0138	-2.88138	0.00395935	0.136419	RIBC2	26150
ENSG00000232363.1	1.39164	-1.82135	4.97367	-0.366198	0.714217	NA	NA	NULL
ENSG00000077942.19	25.6423	-1.91779	1.21532	-1.57802	0.114562	0.951081	FBLN1	2192
ENSG00000238120.2	0	NA	NA	NA	NA	NA	LINC01589	100506737
ENSG00000251985.1	0	NA	NA	NA	NA	NA	RNU6-1161P	106480077
ENSG00000280383.1	23.9321	0.0545983	1.18395	0.0461152	0.963218	0.99974	NA	NULL
ENSG00000130638.17	1390.14	-0.0680668	0.393855	-0.172822	0.862791	0.99974	ATXN10	25814
ENSG00000264160.1	0	NA	NA	NA	NA	NA	MIR4762	100616253
ENSG00000235347.1	0.191852	1.31575	4.92912	0.266934	0.78952	NA	NA	NULL
ENSG00000279954.1	0.170854	-1.82141	4.97366	-0.366211	0.714208	NA	NA	NULL
ENSG00000235091.2	0	NA	NA	NA	NA	NA	LOC107985535	107985535
ENSG00000188064.10	29.7635	-3.76123	1.50116	-2.50556	0.0122258	0.280177	WNT7B	7477
ENSG00000280424.1	0.368391	-2.95397	4.89227	-0.603805	0.545974	NA	LOC730668	730668
ENSG00000273145.1	11.7943	-1.75231	1.62246	-1.08004	0.280126	NA	LOC124905134	124905134
ENSG00000231711.2	77.3006	-1.81642	0.915464	-1.98415	0.0472394	0.621085	NA	NULL
ENSG00000289160.1	0.516561	-1.04557	4.85474	-0.215372	0.829478	NA	NA	NULL
ENSG00000182257.8	31.5518	-0.030127	1.03723	-0.0290455	0.976828	0.99974	NA	NULL
ENSG00000273289.1	1.49075	2.76692	4.80713	0.575586	0.564895	NA	NA	NULL
ENSG00000241990.5	43.1428	0.46717	0.910953	0.512837	0.608065	0.99974	NA	NULL
ENSG00000197182.16	41.7347	-0.124395	0.941656	-0.132102	0.894903	0.99974	MIRLET7BHG	400931
ENSG00000231010.1	6.9881	0.0276237	2.00353	0.0137875	0.989	NA	NA	NULL
ENSG00000235159.2	3.16548	0.352018	3.05643	0.115173	0.908308	NA	NA	NULL
ENSG00000289044.2	3.62219	-0.654052	2.68343	-0.243737	0.807435	NA	NA	NULL
ENSG00000266533.1	0	NA	NA	NA	NA	NA	MIR3619	100500828
ENSG00000283990.1	0	NA	NA	NA	NA	NA	MIRLET7A3	406883
ENSG00000284175.1	0	NA	NA	NA	NA	NA	MIR4763	100616143
ENSG00000284520.1	0	NA	NA	NA	NA	NA	MIRLET7B	406884
ENSG00000186951.17	1252.07	0.0609886	0.36176	0.168589	0.86612	0.99974	PPARA	5465
ENSG00000280384.1	1.77096	2.37466	4.05162	0.586101	0.557807	NA	NA	NULL
ENSG00000205643.11	350.468	-0.052601	0.464527	-0.113236	0.909844	0.99974	CDPF1	150383
ENSG00000289858.1	38.5059	0.275648	0.966608	0.285171	0.775513	0.99974	NA	NULL
ENSG00000130943.7	5.86335	2.05601	2.36924	0.867797	0.385506	NA	PKDREJ	10343
ENSG00000075234.17	1163.49	0.0502759	0.387372	0.129787	0.896735	0.99974	TTC38	55020
ENSG00000277232.2	38.3655	0.0429297	0.979159	0.0438435	0.965029	0.99974	GTSE1-DT	150384
ENSG00000075218.19	2375.81	-1.81445	0.41937	-4.32661	1.51421e-05	0.00210475	GTSE1	51512
ENSG00000100416.15	1505.27	-0.19703	0.356649	-0.552449	0.580641	0.99974	TRMU	55687
ENSG00000075275.18	33.478	-0.907498	1.03895	-0.873474	0.382405	0.99974	CELSR1	9620
ENSG00000230634.1	0	NA	NA	NA	NA	NA	NA	NULL
ENSG00000288754.1	0.462176	1.64734	4.91718	0.335018	0.737611	NA	NA	NULL
ENSG00000234869.1	0.368391	-2.95397	4.89227	-0.603805	0.545974	NA	NA	NULL
ENSG00000075240.17	1702.39	-0.749777	0.35796	-2.09458	0.0362081	0.543414	GRAMD4	23151
ENSG00000100422.14	4164.75	-0.217373	0.336647	-0.6457	0.518474	0.99974	CERK	64781
ENSG00000260708.2	72.4064	0.380104	0.759234	0.500641	0.616624	0.99974	NA	NULL
ENSG00000054611.14	1348.28	-0.0163892	0.359227	-0.0456234	0.96361	0.99974	TBC1D22A	25771
ENSG00000280080.2	1.92606	1.26625	4.17387	0.303376	0.761603	NA	TBC1D22A-AS1	642757
ENSG00000278881.2	2.61224	-0.514264	3.51816	-0.146174	0.883784	NA	NA	NULL
ENSG00000280312.1	0	NA	NA	NA	NA	NA	NA	NULL
ENSG00000224715.1	0	NA	NA	NA	NA	NA	LOC339685	339685
ENSG00000218357.4	0	NA	NA	NA	NA	NA	LINC01644	101927722
ENSG00000205634.7	0	NA	NA	NA	NA	NA	LINC00898	400932
ENSG00000224271.8	2.04223	-3.09668	3.88319	-0.797458	0.425185	NA	EPIC1	284930
ENSG00000232897.2	0	NA	NA	NA	NA	NA	NA	NULL
ENSG00000279712.1	0.170854	-1.82141	4.97366	-0.366211	0.714208	NA	NA	NULL
ENSG00000235154.1	0	NA	NA	NA	NA	NA	LOC124905150	124905150
ENSG00000278890.1	0	NA	NA	NA	NA	NA	NA	NULL
ENSG00000238192.1	0	NA	NA	NA	NA	NA	NA	NULL
ENSG00000229275.1	0.174398	-0.504295	4.99742	-0.100911	0.919621	NA	NA	NULL
ENSG00000285707.1	0	NA	NA	NA	NA	NA	NA	NULL
ENSG00000266508.1	0	NA	NA	NA	NA	NA	MIR3201	100422916
ENSG00000288540.1	0	NA	NA	NA	NA	NA	NA	NULL
ENSG00000285855.1	0	NA	NA	NA	NA	NA	NA	NULL
ENSG00000233179.1	0	NA	NA	NA	NA	NA	NA	NULL
ENSG00000287225.1	0	NA	NA	NA	NA	NA	LOC124905142	124905142
ENSG00000219438.9	2.4022	-3.84836	4.11373	-0.935492	0.349535	NA	TAFA5	25817
ENSG00000281732.1	0.197537	-1.7672	4.96058	-0.356249	0.721654	NA	LOC284933	284933
ENSG00000266887.1	0	NA	NA	NA	NA	NA	MIR4535	100616415
ENSG00000205632.4	0	NA	NA	NA	NA	NA	LINC01310	100128946
ENSG00000286381.1	111.713	-0.959916	0.986737	-0.972819	0.330643	0.99974	NHIP	105373085
ENSG00000285623.1	0	NA	NA	NA	NA	NA	NA	NULL
ENSG00000226142.2	0	NA	NA	NA	NA	NA	NA	NULL
ENSG00000280199.1	0	NA	NA	NA	NA	NA	NA	NULL
ENSG00000285722.1	0	NA	NA	NA	NA	NA	LOC124905143	124905143
ENSG00000188511.14	261.123	-0.229463	0.480932	-0.477122	0.633275	0.99974	MIR3667HG	348645
ENSG00000280224.1	0.479631	2.06923	4.90677	0.421709	0.673237	NA	NA	NULL
ENSG00000279597.1	0.0959261	0.758502	4.96059	0.152906	0.878473	NA	NA	NULL
ENSG00000264139.1	0	NA	NA	NA	NA	NA	MIR3667	100500882
ENSG00000212939.2	2.08268	-0.0568667	3.88537	-0.0146361	0.988322	NA	NA	NULL
ENSG00000213279.2	3.11047	2.16267	3.28144	0.659063	0.509856	NA	NA	NULL
ENSG00000235111.1	11.7438	1.10615	1.61756	0.683838	0.494077	NA	NA	NULL
ENSG00000288834.2	0.725414	0.00803698	4.81167	0.00167031	0.998667	NA	NA	NULL
ENSG00000286393.1	0.633031	0.314058	4.84192	0.0648622	0.948284	NA	NA	NULL
ENSG00000226954.1	3.65122	0.242573	2.75333	0.0881018	0.929796	NA	NA	NULL
ENSG00000223142.1	0	NA	NA	NA	NA	NA	RN7SKP252	106479207
ENSG00000214727.2	0	NA	NA	NA	NA	NA	NA	NULL
ENSG00000100425.19	3015.65	-0.0402427	0.366141	-0.10991	0.912481	0.99974	BRD1	23774
ENSG00000279345.1	4.24016	1.25195	2.67926	0.467275	0.640303	NA	NA	NULL
ENSG00000236867.1	0.266781	-0.518119	4.88771	-0.106004	0.915579	NA	NA	NULL
ENSG00000260613.2	3.33325	3.78548	3.16809	1.19488	0.232134	NA	LOC105377205	105377205
ENSG00000229409.1	1.45661	0.533204	4.77633	0.111635	0.911113	NA	NA	NULL
ENSG00000277771.1	0.771619	0.00505691	4.85644	0.00104128	0.999169	NA	NA	NULL
ENSG00000279494.1	1.26875	2.44213	4.86377	0.502106	0.615593	NA	NA	NULL
ENSG00000100426.7	2584.23	0.0686069	0.352282	0.19475	0.845588	0.99974	ZBED4	9889
ENSG00000182858.14	740.291	-0.185217	0.392665	-0.471692	0.637146	0.99974	ALG12	79087
ENSG00000273192.1	0.73341	3.44114	4.82449	0.713266	0.475681	NA	NA	NULL
ENSG00000184164.15	2647.41	0.151912	0.345873	0.439213	0.660507	0.99974	CRELD2	79174
ENSG00000278869.2	31.8984	0.234973	1.03607	0.226793	0.820585	0.99974	NA	NULL
ENSG00000198355.5	1988.71	-0.281159	0.350023	-0.803257	0.421826	0.99974	PIM3	415116
ENSG00000276753.1	0	NA	NA	NA	NA	NA	MIR6821	102465493
ENSG00000188263.11	3.51224	-2.67808	3.07081	-0.872107	0.38315	NA	IL17REL	400935
ENSG00000138892.12	0.523194	-0.504275	4.99742	-0.100907	0.919624	NA	TTLL8	164714
ENSG00000100427.16	424.298	-0.700114	0.439363	-1.59347	0.111054	0.942579	MLC1	23209
ENSG00000073146.16	0	NA	NA	NA	NA	NA	MOV10L1	54456
ENSG00000280395.1	0	NA	NA	NA	NA	NA	NA	NULL
ENSG00000073150.14	119.793	0.102909	0.65157	0.15794	0.874504	0.99974	PANX2	56666
ENSG00000170638.10	8027.42	0.339978	0.350069	0.971175	0.331461	0.99974	TRABD	80305
ENSG00000273188.1	110.16	0.647676	0.682315	0.949233	0.342502	0.99974	NA	NULL
ENSG00000273253.2	41.6818	0.0610835	0.921178	0.0663101	0.947131	0.99974	NA	NULL
ENSG00000073169.15	1147.21	-0.0114176	0.371448	-0.0307381	0.975478	0.99974	SELENOO	83642
ENSG00000272836.1	32.9927	-0.207235	1.03744	-0.199755	0.841672	0.99974	NA	NULL
ENSG00000273137.1	81.4395	-0.029139	0.719008	-0.0405267	0.967673	0.99974	NA	NULL
ENSG00000128159.12	4904.69	-0.057724	0.360453	-0.160143	0.872768	0.99974	TUBGCP6	85378
ENSG00000288871.2	9.98299	0.629103	1.72673	0.364332	0.71561	NA	NA	NULL
ENSG00000100429.18	135.891	0.358642	0.590086	0.607779	0.543334	0.99974	HDAC10	83933
ENSG00000188130.14	371.698	0.863059	0.47605	1.81296	0.0698382	0.763191	MAPK12	6300
ENSG00000185386.15	1033.73	-0.207509	0.41318	-0.502223	0.615511	0.99974	MAPK11	5600
ENSG00000196576.16	5670.37	0.418416	0.354078	1.18171	0.237322	0.99974	PLXNB2	23654
ENSG00000205593.12	807.388	0.169563	0.39568	0.428536	0.668261	0.99974	DENND6B	414918
ENSG00000227484.1	3.54602	0.254933	2.77043	0.0920195	0.926683	NA	NA	NULL
ENSG00000279182.1	0	NA	NA	NA	NA	NA	NA	NULL
ENSG00000100239.16	3785.76	0.110507	0.365571	0.302286	0.762434	0.99974	PPP6R2	9701
ENSG00000100241.22	17777.6	-0.120965	0.342708	-0.352968	0.724113	0.99974	SBF1	6305
ENSG00000128165.9	79.6851	0.541553	0.772139	0.701367	0.483074	0.99974	ADM2	79924
ENSG00000100253.13	19.4569	-0.81283	1.71023	-0.475274	0.634592	0.99974	MIOX	55586
ENSG00000100258.18	5094.05	-0.302048	0.339703	-0.889153	0.373921	0.99974	LMF2	91289
ENSG00000025770.19	2175.09	-0.640319	0.380322	-1.68362	0.0922547	0.870392	NCAPH2	29781
ENSG00000284194.3	38.7274	-0.662011	0.975845	-0.678398	0.497519	0.99974	SCO2	9997
ENSG00000272821.1	0	NA	NA	NA	NA	NA	NA	NULL
ENSG00000025708.14	1202.55	-0.160039	0.395601	-0.404547	0.685811	0.99974	TYMP	1890
ENSG00000177989.14	165.757	0.488997	0.566339	0.863435	0.387898	0.99974	CIMAP1B	440836
ENSG00000273272.2	1.57199	-1.82132	4.97367	-0.366193	0.714221	NA	NA	NULL
ENSG00000289947.1	0.69941	1.97581	4.91404	0.402074	0.68763	NA	NA	NULL
ENSG00000272666.1	2.62816	2.02213	3.75264	0.538855	0.589987	NA	NA	NULL
ENSG00000130487.9	264.708	-0.379792	0.491273	-0.773078	0.439476	0.99974	KLHDC7B	113730
ENSG00000217442.4	2.012	-3.54297	4.12816	-0.858243	0.390759	NA	SYCE3	644186
ENSG00000205560.13	159.807	0.173705	0.603633	0.287765	0.773526	0.99974	CPT1B	1375
ENSG00000254413.8	106.447	-0.166418	0.678854	-0.245146	0.806343	0.99974	CHKB-CPT1B	386593
ENSG00000100288.20	112.577	-0.185044	0.666075	-0.277813	0.781156	0.99974	CHKB	1120
ENSG00000205559.5	73.9498	-0.195049	0.725694	-0.268776	0.788102	0.99974	CHKB-DT	100144603
ENSG00000272940.1	2.41304	-3.60825	3.61769	-0.997392	0.318574	NA	NA	NULL
ENSG00000008735.14	9.48045	-0.348885	1.80461	-0.193329	0.846701	NA	MAPK8IP2	23542
ENSG00000100299.18	3027.93	0.229922	0.374883	0.613316	0.539667	0.99974	ARSA	410
ENSG00000289244.2	6.68081	-0.988688	2.15757	-0.458242	0.646778	NA	NA	NULL
ENSG00000212569.1	0	NA	NA	NA	NA	NA	NA	NULL
ENSG00000286508.1	0	NA	NA	NA	NA	NA	NA	NULL
ENSG00000251322.11	17.5433	-1.96259	1.40536	-1.3965	0.162563	NA	SHANK3	85358
ENSG00000206841.1	0	NA	NA	NA	NA	NA	RNU6-409P	106481307
ENSG00000225929.1	0	NA	NA	NA	NA	NA	LOC105373100	105373100
ENSG00000100312.11	0.170854	-1.82141	4.97366	-0.366211	0.714208	NA	ACR	49
ENSG00000254499.1	0	NA	NA	NA	NA	NA	NA	NULL
ENSG00000213683.4	2.74772	-1.01144	3.01303	-0.335687	0.737107	NA	NA	NULL
ENSG00000291064.1	207.605	-0.0094552	0.544834	-0.0173543	0.986154	0.99974	RPL23AP7	118433
ENSG00000079974.19	684.556	-0.116738	0.396348	-0.294535	0.768349	0.99974	RABL2B	11158
ENSG00000184319.19	0	NA	NA	NA	NA	NA	NA	NULL
ENSG00000228572.7	0	NA	NA	NA	NA	NA	NA	NULL
ENSG00000182378.15	1035.45	0.0279107	0.424886	0.0656898	0.947625	0.99974	PLCXD1	55344
ENSG00000178605.14	2396.19	-0.0618673	0.352538	-0.175491	0.860694	0.99974	GTPBP6	8225
ENSG00000226179.6	36.7478	-0.0993531	0.987219	-0.100639	0.919837	0.99974	NA	NULL
ENSG00000167393.18	674.343	-0.369786	0.396654	-0.932264	0.3512	0.99974	PPP2R3B	28227
ENSG00000281849.3	3.25149	0.0249037	3.49466	0.00712621	0.994314	NA	NA	NULL
ENSG00000275287.5	0	NA	NA	NA	NA	NA	NA	NULL
ENSG00000280767.3	1.15854	-4.16998	4.83742	-0.862026	0.388673	NA	NA	NULL
ENSG00000234958.6	0	NA	NA	NA	NA	NA	FABP5P13	106480712
ENSG00000229232.6	0	NA	NA	NA	NA	NA	KRT18P53	106478925
ENSG00000185960.15	0.174853	0.812712	4.97367	0.163403	0.870201	NA	SHOX	6473
ENSG00000237531.6	1.88394	3.67411	4.6514	0.789892	0.429591	NA	NA	NULL
ENSG00000225661.7	0	NA	NA	NA	NA	NA	NA	NULL
ENSG00000205755.12	155.004	1.42576	0.688577	2.0706	0.0383966	0.554243	CRLF2	64109
ENSG00000198223.18	13.84	-0.94864	1.50155	-0.631773	0.527535	NA	CSF2RA	1438
ENSG00000265658.6	0	NA	NA	NA	NA	NA	MIR3690	100500894
ENSG00000223274.6	0.191852	1.31575	4.92912	0.266934	0.78952	NA	RNA5SP498	106480770
ENSG00000185291.12	1670.47	1.31722	0.358885	3.67032	0.000242248	0.0184767	IL3RA	3563
ENSG00000169100.14	13646.6	0.462432	0.350521	1.31927	0.187078	0.99974	SLC25A6	293
ENSG00000236871.7	147.468	0.585845	0.605295	0.967868	0.333111	0.99974	LINC00106	751580
ENSG00000236017.8	201.792	0.894993	0.521162	1.7173	0.0859237	0.842961	NA	NULL
ENSG00000169093.16	2310.39	0.353586	0.344872	1.02527	0.305238	0.99974	ASMTL	8623
ENSG00000182162.11	11106.3	0.177842	0.352215	0.504925	0.613611	0.99974	P2RY8	286530
ENSG00000197976.12	5935.26	0.191016	0.356058	0.536476	0.59163	0.99974	AKAP17A	8227
ENSG00000196433.13	39.3961	4.20919	1.36483	3.08404	0.00204207	0.0837169	ASMT	438
ENSG00000289620.2	17.6107	0.0198888	1.38152	0.0143963	0.988514	NA	NA	NULL
ENSG00000223511.7	171.684	0.791525	0.557328	1.42022	0.155545	0.99974	NA	NULL
ENSG00000234622.6	8.70473	0.509999	1.89337	0.269361	0.787652	NA	NA	NULL
ENSG00000169084.15	454.165	0.217739	0.423128	0.514593	0.606838	0.99974	DHRSX	207063
ENSG00000223571.6	3.75494	1.53572	3.01895	0.508695	0.610966	NA	NA	NULL
ENSG00000214717.12	1954.91	-0.125226	0.361914	-0.346009	0.729336	0.99974	ZBED1	9189
ENSG00000289007.2	26.841	0.0851315	1.12803	0.0754693	0.939841	0.99974	LINC03112	101928092
ENSG00000277120.5	0	NA	NA	NA	NA	NA	MIR6089	102464837
ENSG00000291040.1	88.2505	0.106146	0.679537	0.156203	0.875873	0.99974	CD99P1	401577
ENSG00000223773.10	0	NA	NA	NA	NA	NA	NA	NULL
ENSG00000230542.6	0.191852	1.31575	4.92912	0.266934	0.78952	NA	LINC00102	100359394
ENSG00000002586.20	12481.2	-0.243468	0.329532	-0.738828	0.460011	0.99974	CD99	4267
ENSG00000124343.14	7.77095	-2.31087	2.35784	-0.980079	0.327047	NA	XG	7499
ENSG00000056998.20	0.191852	1.31575	4.92912	0.266934	0.78952	NA	GYG2	8908
ENSG00000235483.1	0	NA	NA	NA	NA	NA	NA	NULL
ENSG00000006756.16	417.162	-0.060477	0.43328	-0.13958	0.888992	0.99974	ARSD	414
ENSG00000229851.1	0	NA	NA	NA	NA	NA	ARSD-AS1	100506356
ENSG00000157399.17	0.378854	-0.504265	4.99742	-0.100905	0.919626	NA	ARSL	415
ENSG00000205667.3	0	NA	NA	NA	NA	NA	ARSH	347527
ENSG00000062096.15	9.15437	-2.19353	1.92692	-1.13836	0.254969	NA	ARSF	416
ENSG00000239228.3	0	NA	NA	NA	NA	NA	RN7SL578P	106479433
ENSG00000230249.1	0	NA	NA	NA	NA	NA	NA	NULL
ENSG00000228459.5	0	NA	NA	NA	NA	NA	NA	NULL
ENSG00000101825.8	9.95103	-1.51497	1.74783	-0.866771	0.386068	NA	MXRA5	25878
ENSG00000213487.3	0	NA	NA	NA	NA	NA	ASS1P4	449
ENSG00000212214.1	0	NA	NA	NA	NA	NA	SNORA48B	109616969
ENSG00000207435.1	0	NA	NA	NA	NA	NA	RNU6-114P	106481765
ENSG00000183943.6	4075.3	-0.536767	0.355661	-1.50921	0.131245	0.99974	PRKX	5613
ENSG00000207332.1	0	NA	NA	NA	NA	NA	RNU6-146P	106865372
ENSG00000207320.1	0	NA	NA	NA	NA	NA	NA	NULL
ENSG00000236188.1	1.64668	1.56502	4.7608	0.32873	0.742359	NA	PRKX-AS1	100873944
ENSG00000182888.5	0	NA	NA	NA	NA	NA	RPS27AP20	100128355
ENSG00000285756.2	531.407	0.154144	0.412051	0.37409	0.708337	0.99974	LOC389906	389906
ENSG00000286431.1	71.5221	-0.260021	0.740799	-0.351001	0.725587	0.99974	NA	NULL
ENSG00000225722.1	0	NA	NA	NA	NA	NA	RPL24P9	100129487
ENSG00000236513.1	0	NA	NA	NA	NA	NA	LOC101928201	101928201
ENSG00000235039.1	0	NA	NA	NA	NA	NA	MTND6P12	106481743
ENSG00000226313.1	0	NA	NA	NA	NA	NA	MTCYBP12	107075123
ENSG00000238193.1	0.174853	0.812712	4.97367	0.163403	0.870201	NA	HADHBP1	100287928
ENSG00000201660.1	0	NA	NA	NA	NA	NA	LOC124900497	124900497
ENSG00000236120.7	0	NA	NA	NA	NA	NA	LINC03070	101928228
ENSG00000146938.16	0	NA	NA	NA	NA	NA	NLGN4X	57502
ENSG00000252291.1	0	NA	NA	NA	NA	NA	NA	NULL
ENSG00000265284.1	0	NA	NA	NA	NA	NA	MIR4770	100616373
ENSG00000237730.1	0.349251	0.812733	4.97367	0.163407	0.870198	NA	RPS5P8	392424
ENSG00000169059.13	0	NA	NA	NA	NA	NA	VCX3A	51481
ENSG00000130021.15	913.788	0.463779	0.398424	1.16403	0.24441	0.99974	PUDP	8226
ENSG00000237490.3	0	NA	NA	NA	NA	NA	NA	NULL
ENSG00000228550.1	0	NA	NA	NA	NA	NA	NA	NULL
ENSG00000101846.9	532.956	0.269741	0.431334	0.625365	0.531731	0.99974	STS	412
ENSG00000264268.1	0	NA	NA	NA	NA	NA	MIR4767	100616467
ENSG00000279682.1	0	NA	NA	NA	NA	NA	NA	NULL
ENSG00000182583.13	0	NA	NA	NA	NA	NA	VCX	26609
ENSG00000274923.1	0	NA	NA	NA	NA	NA	NA	NULL
ENSG00000006757.12	116.256	1.13478	0.678706	1.67198	0.0945289	0.882013	PNPLA4	8228
ENSG00000285679.2	2.35368	0.626559	3.46899	0.180617	0.856668	NA	NA	NULL
ENSG00000207628.3	0	NA	NA	NA	NA	NA	MIR651	723779
ENSG00000177504.10	0	NA	NA	NA	NA	NA	VCX2	51480
ENSG00000205642.11	0.0959261	0.758502	4.96059	0.152906	0.878473	NA	VCX3B	425054
ENSG00000287171.1	0.197537	-1.7672	4.96058	-0.356249	0.721654	NA	NA	NULL
ENSG00000011201.12	0.0959261	0.758502	4.96059	0.152906	0.878473	NA	ANOS1	3730
ENSG00000225574.1	0	NA	NA	NA	NA	NA	NA	NULL
ENSG00000183304.10	0	NA	NA	NA	NA	NA	FAM9A	171482
ENSG00000231619.1	0	NA	NA	NA	NA	NA	NA	NULL
ENSG00000229012.1	0	NA	NA	NA	NA	NA	NA	NULL
ENSG00000285896.1	0	NA	NA	NA	NA	NA	NA	NULL
ENSG00000225271.1	0	NA	NA	NA	NA	NA	NOLC1P1	392426
ENSG00000177138.17	2.54409	-3.18167	4.22799	-0.752525	0.451735	NA	FAM9B	171483
ENSG00000200852.1	0	NA	NA	NA	NA	NA	RNA5SP499	100873550
ENSG00000219870.2	0	NA	NA	NA	NA	NA	NA	NULL
ENSG00000228543.1	0.204456	-0.504295	4.99742	-0.100911	0.919621	NA	LOC124905242	124905242
ENSG00000232111.2	0	NA	NA	NA	NA	NA	NA	NULL
ENSG00000282306.1	0	NA	NA	NA	NA	NA	NA	NULL
ENSG00000282501.1	0	NA	NA	NA	NA	NA	NA	NULL
ENSG00000282358.1	0	NA	NA	NA	NA	NA	NA	NULL
ENSG00000282668.1	0	NA	NA	NA	NA	NA	NA	NULL
ENSG00000282299.1	0	NA	NA	NA	NA	NA	NA	NULL
ENSG00000282697.1	0	NA	NA	NA	NA	NA	NA	NULL
ENSG00000282222.1	0	NA	NA	NA	NA	NA	NA	NULL
ENSG00000281955.1	0	NA	NA	NA	NA	NA	NA	NULL
ENSG00000281941.1	0	NA	NA	NA	NA	NA	NA	NULL
ENSG00000282300.1	0	NA	NA	NA	NA	NA	NA	NULL
ENSG00000101849.18	1517.42	-0.716523	0.421346	-1.70056	0.0890261	0.860913	TBL1X	6907
ENSG00000101850.13	0.266781	-0.518119	4.88771	-0.106004	0.915579	NA	GPR143	4935
ENSG00000146950.13	2.05845	-3.43458	4.16061	-0.8255	0.409088	NA	SHROOM2	357
ENSG00000215319.2	0.950015	2.44212	4.86377	0.502103	0.615595	NA	NA	NULL
ENSG00000230326.1	0	NA	NA	NA	NA	NA	HMGN1P33	100874446
ENSG00000206844.1	0	NA	NA	NA	NA	NA	NA	NULL
ENSG00000234469.4	0	NA	NA	NA	NA	NA	CLDN34	100288814
ENSG00000047644.20	2305.03	-0.17276	0.345001	-0.500753	0.616545	0.99974	WWC3	55841
ENSG00000225076.1	0.864903	-2.4002	4.93563	-0.4863	0.626755	NA	NA	NULL
ENSG00000202469.1	0	NA	NA	NA	NA	NA	NA	NULL
ENSG00000073464.13	5.71892	-0.249613	2.34671	-0.106367	0.915291	NA	CLCN4	1183
ENSG00000227042.1	0	NA	NA	NA	NA	NA	NA	NULL
ENSG00000101871.17	3.6239	-1.35145	3.37667	-0.400233	0.688985	NA	MID1	4281
ENSG00000291314.1	0	NA	NA	NA	NA	NA	NA	NULL
ENSG00000207202.1	0	NA	NA	NA	NA	NA	RNU6-800P	106481433
ENSG00000234129.10	11.9785	0.0985163	1.62327	0.0606899	0.951606	NA	NA	NULL
ENSG00000004961.15	712.288	-0.0580929	0.390802	-0.148651	0.881829	0.99974	HCCS	3052
ENSG00000207151.1	1.98121	0.180408	4.22881	0.0426617	0.965971	NA	NA	NULL
ENSG00000047648.23	5.00794	-0.0502752	2.34979	-0.0213956	0.98293	NA	ARHGAP6	395
ENSG00000278218.1	0	NA	NA	NA	NA	NA	NA	NULL
ENSG00000275194.1	0	NA	NA	NA	NA	NA	NA	NULL
ENSG00000125363.14	0	NA	NA	NA	NA	NA	AMELX	265
ENSG00000263652.1	0	NA	NA	NA	NA	NA	MIR548AX	100847063
ENSG00000232392.1	0	NA	NA	NA	NA	NA	GOT2P7	100422628
ENSG00000282840.1	0.170854	-1.82141	4.97366	-0.366211	0.714208	NA	NA	NULL
ENSG00000223418.1	0	NA	NA	NA	NA	NA	LIMK2P1	139952
ENSG00000005302.19	1825.31	-0.0491083	0.361922	-0.135688	0.892068	0.99974	MSL3	10943
ENSG00000169933.17	0	NA	NA	NA	NA	NA	FRMPD4	9758
ENSG00000206792.1	0	NA	NA	NA	NA	NA	NA	NULL
ENSG00000206795.1	0	NA	NA	NA	NA	NA	NA	NULL
ENSG00000223487.1	0	NA	NA	NA	NA	NA	NA	NULL
ENSG00000231211.2	0	NA	NA	NA	NA	NA	NA	NULL
ENSG00000273800.1	0	NA	NA	NA	NA	NA	NA	NULL
ENSG00000271814.1	0	NA	NA	NA	NA	NA	RN7SKP290	106480480
ENSG00000101911.13	1316.83	-0.189871	0.394578	-0.481201	0.630374	0.99974	PRPS2	5634
ENSG00000229083.1	0.550163	-0.500456	4.96006	-0.100897	0.919632	NA	NA	NULL
ENSG00000230691.1	0	NA	NA	NA	NA	NA	MRPL35P4	359745
ENSG00000196664.5	0.864903	-2.4002	4.93563	-0.4863	0.626755	NA	TLR7	51284
ENSG00000233338.1	0	NA	NA	NA	NA	NA	TLR8-AS1	349408
ENSG00000101916.12	0.204456	-0.504295	4.99742	-0.100911	0.919621	NA	TLR8	51311
ENSG00000288817.1	12.7015	-0.26246	1.54614	-0.169752	0.865205	NA	NA	NULL
ENSG00000205542.11	148359	0.255573	0.338049	0.756023	0.449635	0.99974	TMSB4X	7114
ENSG00000187268.12	2.053	2.01787	3.82025	0.528205	0.597357	NA	FAM9C	171484
ENSG00000289596.1	1.73471	-0.482608	4.6975	-0.102737	0.918171	NA	NA	NULL
ENSG00000289959.1	5.74204	3.16027	2.62295	1.20486	0.228259	NA	NA	NULL
ENSG00000261030.1	0.714098	-2.45599	4.83389	-0.508078	0.611399	NA	NA	NULL
ENSG00000235385.3	0.650485	0.699806	4.82679	0.144984	0.884724	NA	LINC02154	109729169
ENSG00000231216.1	0	NA	NA	NA	NA	NA	GS1-600G8.3	100093698
ENSG00000123594.7	0	NA	NA	NA	NA	NA	ATXN3L	92552
ENSG00000235592.1	0.51965	-1.82137	4.97366	-0.366203	0.714214	NA	NA	NULL
ENSG00000226985.7	0.270779	1.94523	4.89228	0.397613	0.690916	NA	LINC01203	100133123
ENSG00000197582.5	76.6105	0.180658	0.942602	0.191659	0.84801	0.99974	NA	NULL
ENSG00000198759.12	546.245	0.658359	1.45869	0.451335	0.651748	0.99974	EGFL6	25975
ENSG00000233357.2	0	NA	NA	NA	NA	NA	NA	NULL
ENSG00000283493.1	0	NA	NA	NA	NA	NA	MIR6086	102466519
ENSG00000199622.1	0	NA	NA	NA	NA	NA	NA	NULL
ENSG00000176896.9	145.573	0.0237328	0.572194	0.0414769	0.966916	0.99974	TCEANC	170082
ENSG00000123595.8	421.001	0.523196	0.427029	1.2252	0.220499	0.99974	RAB9A	9367
ENSG00000196459.15	702.801	0.220935	0.40542	0.544953	0.585786	0.99974	TRAPPC2	6399
ENSG00000046651.16	1247.66	0.135418	0.395171	0.342682	0.731838	0.99974	OFD1	8481
ENSG00000046653.15	63.4968	-0.870668	0.829818	-1.04923	0.294074	0.99974	GPM6B	2824
ENSG00000289449.1	0	NA	NA	NA	NA	NA	NA	NULL
ENSG00000233535.1	0	NA	NA	NA	NA	NA	NA	NULL
ENSG00000212663.2	0.698501	1.39156	4.93564	0.281942	0.777988	NA	NA	NULL
ENSG00000046647.14	355.088	0.637754	0.442801	1.44027	0.14979	0.99974	GEMIN8	54960
ENSG00000233247.3	2.63867	-1.01951	3.15953	-0.322678	0.746939	NA	NA	NULL
ENSG00000101958.14	0	NA	NA	NA	NA	NA	GLRA2	2742
ENSG00000181544.16	191.762	-0.661118	0.556198	-1.18864	0.234582	0.99974	FANCB	2187
ENSG00000231066.3	0	NA	NA	NA	NA	NA	NA	NULL
ENSG00000130150.12	534.157	-0.247335	0.408394	-0.605628	0.544762	0.99974	MOSPD2	158747
ENSG00000235929.1	0.170854	-1.82141	4.97366	-0.366211	0.714208	NA	NA	NULL
ENSG00000236929.2	0	NA	NA	NA	NA	NA	RPL35AP37	100128807
ENSG00000102048.16	34.0988	0.449563	1.17676	0.382033	0.702437	0.99974	ASB9	140462
ENSG00000288980.1	0	NA	NA	NA	NA	NA	NA	NULL
ENSG00000165192.14	0	NA	NA	NA	NA	NA	ASB11	140456
ENSG00000165195.16	395.929	-0.469041	0.434285	-1.08003	0.280129	0.99974	PIGA	5277
ENSG00000165197.5	0.462631	2.75199	4.85079	0.567327	0.570492	NA	VEGFD	2277
ENSG00000087842.11	238.693	1.58384	0.508713	3.11342	0.00184933	0.0791376	PIR	8544
ENSG00000102010.15	0.401993	-1.76717	4.96058	-0.356243	0.721659	NA	BMX	660
ENSG00000130234.13	0.61912	0.758548	4.96059	0.152915	0.878465	NA	ACE2	59272
ENSG00000285602.1	10.0808	-0.360857	1.70348	-0.211835	0.832236	NA	NA	NULL
ENSG00000225833.1	0	NA	NA	NA	NA	NA	ACE2-DT	104798195
ENSG00000147003.7	2.67258	2.30321	3.45166	0.667274	0.504597	NA	CLTRN	57393
ENSG00000237539.1	0	NA	NA	NA	NA	NA	NA	NULL
ENSG00000290746.1	112.772	-0.348312	0.6455	-0.539601	0.589472	0.99974	CA5BP1	340591
ENSG00000186312.11	6.29984	-0.796057	2.10005	-0.379066	0.704639	NA	NA	NULL
ENSG00000169239.13	751.886	-0.29446	0.384591	-0.765644	0.443888	0.99974	CA5B	11238
ENSG00000279413.1	11.0259	0.0833442	1.65397	0.0503904	0.959811	NA	NA	NULL
ENSG00000200620.1	0.174853	0.812712	4.97367	0.163403	0.870201	NA	LOC124905268	124905268
ENSG00000288680.1	0	NA	NA	NA	NA	NA	NA	NULL
ENSG00000281371.1	0	NA	NA	NA	NA	NA	INE2	8551
ENSG00000169249.14	1138.84	-0.142244	0.368519	-0.385988	0.699505	0.99974	ZRSR2	8233
ENSG00000182287.15	665.832	-0.354255	0.397746	-0.890655	0.373114	0.99974	AP1S2	8905
ENSG00000289237.2	0	NA	NA	NA	NA	NA	NA	NULL
ENSG00000200566.1	0	NA	NA	NA	NA	NA	RNU5F-7P	100873834
ENSG00000226536.1	0	NA	NA	NA	NA	NA	NA	NULL
ENSG00000126010.6	2.73799	-3.77212	3.64197	-1.03574	0.300325	NA	GRPR	2925
ENSG00000238178.7	0.729412	1.70731	4.81309	0.354721	0.722798	NA	NA	NULL
ENSG00000182798.10	0.341709	-2.40024	4.93563	-0.486309	0.626748	NA	MAGEB17	645864
ENSG00000215313.3	0	NA	NA	NA	NA	NA	RPL6P30	139452
ENSG00000235071.1	0.197537	-1.7672	4.96058	-0.356249	0.721654	NA	LOC100132857	100132857
ENSG00000239333.3	0	NA	NA	NA	NA	NA	RN7SL658P	106480524
ENSG00000047230.15	323.14	0.350555	0.467484	0.749874	0.45333	0.99974	CTPS2	56474
ENSG00000265144.1	0	NA	NA	NA	NA	NA	MIR548AM	100616428
ENSG00000169906.5	0.270779	1.94523	4.89228	0.397613	0.690916	NA	S100G	795
ENSG00000169895.6	1185.87	-0.0815808	0.368764	-0.221227	0.824915	0.99974	SYAP1	94056
ENSG00000238709.1	0	NA	NA	NA	NA	NA	RNU7-56P	100151651
ENSG00000086712.13	762.815	0.0353708	0.402173	0.0879493	0.929917	0.99974	TXLNG	55787
ENSG00000230180.1	0	NA	NA	NA	NA	NA	RPL12P49	107075252
ENSG00000102054.18	4570.15	-0.342845	0.378922	-0.904791	0.365576	0.99974	RBBP7	5931
ENSG00000222736.1	0	NA	NA	NA	NA	NA	NA	NULL
ENSG00000223498.1	0	NA	NA	NA	NA	NA	NA	NULL
ENSG00000199410.1	0	NA	NA	NA	NA	NA	NA	NULL
ENSG00000169891.18	0.558557	2.9799	4.84291	0.615312	0.538349	NA	REPS2	9185
ENSG00000201467.1	0	NA	NA	NA	NA	NA	LOC124905266	124905266
ENSG00000214322.3	0.366705	2.44205	4.86378	0.502089	0.615605	NA	NA	NULL
ENSG00000214321.3	0.348796	-0.504283	4.99742	-0.100909	0.919623	NA	NA	NULL
ENSG00000238764.1	0	NA	NA	NA	NA	NA	LOC124905270	124905270
ENSG00000188158.17	230.615	-2.91577	0.709136	-4.11172	3.92714e-05	0.00467267	NHS	4810
ENSG00000265465.1	0	NA	NA	NA	NA	NA	MIR4768	100616249
ENSG00000235834.1	0.59261	-2.65606	4.91717	-0.54016	0.589087	NA	LOC101928389	101928389
ENSG00000230020.1	0	NA	NA	NA	NA	NA	NHS-AS1	100873920
ENSG00000226153.1	0.395073	-2.32447	4.92911	-0.471581	0.637226	NA	CHP1P3	117369447
ENSG00000047634.15	20.4337	-2.2089	1.27636	-1.73062	0.08352	0.828809	SCML1	6322
ENSG00000227873.1	0	NA	NA	NA	NA	NA	NA	NULL
ENSG00000131831.18	1.61401	-1.79665	4.10354	-0.43783	0.661509	NA	RAI2	10742
ENSG00000276467.1	0	NA	NA	NA	NA	NA	LOC100419783	100419783
ENSG00000225066.1	0	NA	NA	NA	NA	NA	NA	NULL
ENSG00000225882.1	0	NA	NA	NA	NA	NA	LINC01456	105373144
ENSG00000177324.14	0	NA	NA	NA	NA	NA	BEND2	139105
ENSG00000102098.19	66.998	-1.74062	0.94455	-1.8428	0.0653582	0.737975	SCML2	10389
ENSG00000235211.4	0	NA	NA	NA	NA	NA	NA	NULL
ENSG00000207025.1	0	NA	NA	NA	NA	NA	NA	NULL
ENSG00000008086.13	27.9746	-0.260701	1.09868	-0.237287	0.812434	0.99974	CDKL5	6792
ENSG00000236187.1	0	NA	NA	NA	NA	NA	NA	NULL
ENSG00000102104.9	0	NA	NA	NA	NA	NA	RS1	6247
ENSG00000086717.19	1.15465	-1.70789	4.8172	-0.354539	0.722935	NA	PPEF1	5475
ENSG00000237221.1	0	NA	NA	NA	NA	NA	NA	NULL
ENSG00000196564.4	0	NA	NA	NA	NA	NA	NA	NULL
ENSG00000224224.1	0.0959261	0.758502	4.96059	0.152906	0.878473	NA	NA	NULL
ENSG00000237836.6	5.74035	2.27308	2.53449	0.896856	0.369796	NA	NA	NULL
ENSG00000044446.12	835.428	0.081078	0.378881	0.213993	0.830552	0.99974	PHKA2	5256
ENSG00000266710.2	0	NA	NA	NA	NA	NA	RN7SL48P	106481825
ENSG00000286724.1	27.4297	0.248096	1.10449	0.224626	0.82227	0.99974	NA	NULL
ENSG00000173698.18	8.13025	-0.482598	1.92895	-0.250187	0.802443	NA	ADGRG2	10149
ENSG00000131828.14	1846.22	0.0413685	0.389944	0.106088	0.915512	0.99974	PDHA1	5160
ENSG00000180815.15	7.44458	-0.218557	2.15675	-0.101336	0.919284	NA	MAP3K15	389840
ENSG00000202144.1	0	NA	NA	NA	NA	NA	NA	NULL
ENSG00000275800.1	0	NA	NA	NA	NA	NA	NA	NULL
ENSG00000147010.19	7121.16	0.137948	0.334316	0.412628	0.679879	0.99974	SH3KBP1	30011
ENSG00000173681.17	292.829	-0.177643	0.465282	-0.381798	0.702612	0.99974	BCLAF3	256643
ENSG00000206663.1	0.266781	-0.518119	4.88771	-0.106004	0.915579	NA	NA	NULL
ENSG00000184368.16	10.7744	1.25403	1.69304	0.7407	0.458876	NA	MAP7D2	256714
ENSG00000264566.3	0.204456	-0.504295	4.99742	-0.100911	0.919621	NA	MIR23C	100500809
ENSG00000173674.11	2230.32	-0.0345276	0.37874	-0.0911643	0.927362	0.99974	EIF1AX	1964
ENSG00000201882.1	0.709295	0.758548	4.96059	0.152915	0.878465	NA	NA	NULL
ENSG00000201592.1	0.300382	0.75853	4.96059	0.152911	0.878468	NA	NA	NULL
ENSG00000225037.1	2.93507	0.463227	3.54161	0.130795	0.895937	NA	EIF1AX-AS1	100874078
ENSG00000177189.14	4690.88	0.0198727	0.350409	0.0567128	0.954774	0.99974	RPS6KA3	6197
ENSG00000283631.1	0	NA	NA	NA	NA	NA	NA	NULL
ENSG00000283400.1	0	NA	NA	NA	NA	NA	NA	NULL
ENSG00000252978.1	0	NA	NA	NA	NA	NA	RN7SKP183	106480889
ENSG00000283380.1	0.174853	0.812712	4.97367	0.163403	0.870201	NA	NA	NULL
ENSG00000283546.1	0	NA	NA	NA	NA	NA	NA	NULL
ENSG00000206716.1	0	NA	NA	NA	NA	NA	RNU6-133P	106481877
ENSG00000149970.16	105.763	-0.806914	0.706522	-1.14209	0.253416	0.99974	CNKSR2	22866
ENSG00000231913.1	0	NA	NA	NA	NA	NA	RARRES2P3	106481659
ENSG00000288832.1	0	NA	NA	NA	NA	NA	NA	NULL
ENSG00000185915.5	11.9617	1.53673	1.91502	0.80246	0.422287	NA	KLHL34	257240
ENSG00000091482.8	0	NA	NA	NA	NA	NA	SMPX	23676
ENSG00000012174.12	382.685	0.0548167	0.484772	0.113077	0.909969	0.99974	MBTPS2	51360
ENSG00000275681.1	0	NA	NA	NA	NA	NA	NA	NULL
ENSG00000230797.3	27.8143	-0.083067	1.10239	-0.0753517	0.939935	0.99974	YY2	404281
ENSG00000206639.1	0	NA	NA	NA	NA	NA	NA	NULL
ENSG00000271286.1	0	NA	NA	NA	NA	NA	CYTH1P1	100418871
ENSG00000102172.16	2708.53	0.0997576	0.400593	0.249025	0.803342	0.99974	SMS	6611
ENSG00000102174.10	124.824	-2.56934	0.80852	-3.17783	0.00148382	0.0676966	PHEX	5251
ENSG00000224204.1	0	NA	NA	NA	NA	NA	PHEX-AS1	100873942
ENSG00000233067.4	0	NA	NA	NA	NA	NA	NA	NULL
ENSG00000289084.1	0	NA	NA	NA	NA	NA	NA	NULL
ENSG00000175809.6	0	NA	NA	NA	NA	NA	CBLL2	158506
ENSG00000224396.1	0	NA	NA	NA	NA	NA	METTL15P3	729650
ENSG00000201095.1	0	NA	NA	NA	NA	NA	RNU6-266P	106479684
ENSG00000231011.1	0	NA	NA	NA	NA	NA	NA	NULL
ENSG00000237019.1	0	NA	NA	NA	NA	NA	NA	NULL
ENSG00000184735.7	0	NA	NA	NA	NA	NA	DDX53	168400
ENSG00000174028.6	74.1211	0.290264	0.735779	0.394499	0.693213	0.99974	NA	NULL
ENSG00000228610.1	0	NA	NA	NA	NA	NA	PDCL2P1	653707
ENSG00000165186.12	3.7532	-4.17188	4.18537	-0.996775	0.318874	NA	PTCHD1	139411
ENSG00000226774.1	0	NA	NA	NA	NA	NA	NA	NULL
ENSG00000123131.13	472.617	0.121768	0.482111	0.252571	0.800599	0.99974	PRDX4	10549
ENSG00000123130.17	1338.71	0.102584	0.374077	0.274232	0.783906	0.99974	ACOT9	23597
ENSG00000233785.1	3.58087	4.30009	3.34397	1.28592	0.19847	NA	NA	NULL
ENSG00000202272.1	0.270779	1.94523	4.89228	0.397613	0.690916	NA	NA	NULL
ENSG00000130066.17	1987.31	0.689831	0.383852	1.79713	0.0723149	0.777124	SAT1	6303
ENSG00000288706.1	0	NA	NA	NA	NA	NA	LOC127933115	127933115
ENSG00000184831.14	189.849	-0.146694	0.532695	-0.27538	0.783024	0.99974	APOO	79135
ENSG00000238103.4	6.44159	1.19604	2.1194	0.564327	0.572531	NA	RPL9P7	6126
ENSG00000165182.12	1.00019	2.3879	4.78938	0.498581	0.618074	NA	CXorf58	254158
ENSG00000174010.10	486.147	-0.629223	0.415457	-1.51453	0.129891	0.99974	KLHL15	80311
ENSG00000130741.11	5590.22	0.177189	0.347786	0.509477	0.610418	0.99974	EIF2S3	1968
ENSG00000201407.1	0	NA	NA	NA	NA	NA	LOC124900492	124900492
ENSG00000234230.1	5.05837	1.65955	2.67152	0.621201	0.534467	NA	ZFX-AS1	100873922
ENSG00000005889.16	1475.66	-0.231191	0.359358	-0.643342	0.520002	0.99974	ZFX	7543
ENSG00000289472.1	1.13012	1.20674	4.81056	0.250852	0.801929	NA	NA	NULL
ENSG00000223611.7	0	NA	NA	NA	NA	NA	SUPT20HL2	170067
ENSG00000223731.4	0.174398	-0.504295	4.99742	-0.100911	0.919621	NA	SUPT20HL1	100130302
ENSG00000225071.1	2.11186	-2.21191	3.84404	-0.575415	0.565011	NA	NA	NULL
ENSG00000067992.17	955.927	0.372761	0.391118	0.953064	0.340558	0.99974	PDK3	5165
ENSG00000214124.3	0.348796	-0.504283	4.99742	-0.100909	0.919623	NA	SNRPEP9	100874416
ENSG00000102230.14	10.6062	-0.39796	2.24054	-0.177618	0.859023	NA	PCYT1B	9468
ENSG00000226222.3	0	NA	NA	NA	NA	NA	H2BP7	115482717
ENSG00000236836.1	0	NA	NA	NA	NA	NA	PCYT1B-AS1	100874088
ENSG00000236487.2	0	NA	NA	NA	NA	NA	LOC100288233	100288233
ENSG00000101868.13	1131.64	-0.130021	0.444924	-0.292233	0.770108	0.99974	POLA1	5422
ENSG00000251869.1	0	NA	NA	NA	NA	NA	SCARNA23	677773
ENSG00000232472.1	33.071	0.328936	1.02486	0.320957	0.748243	0.99974	EEF1B2P3	644820
ENSG00000004848.8	2.55185	-0.293554	3.81674	-0.0769122	0.938693	NA	ARX	170302
ENSG00000214111.3	0.197537	-1.7672	4.96058	-0.356249	0.721654	NA	NA	NULL
ENSG00000240439.3	0	NA	NA	NA	NA	NA	RN7SL91P	106480946
ENSG00000176812.7	0	NA	NA	NA	NA	NA	NA	NULL
ENSG00000229310.1	0	NA	NA	NA	NA	NA	RPP40P1	100874225
ENSG00000228519.3	3.48905	0.190785	3.0927	0.0616889	0.950811	NA	NA	NULL
ENSG00000233403.1	0	NA	NA	NA	NA	NA	NA	NULL
ENSG00000176774.6	0	NA	NA	NA	NA	NA	MAGEB18	286514
ENSG00000232446.1	0	NA	NA	NA	NA	NA	NA	NULL
ENSG00000232030.4	0	NA	NA	NA	NA	NA	MAGEB6B	392433
ENSG00000227511.1	0	NA	NA	NA	NA	NA	NA	NULL
ENSG00000176746.6	0	NA	NA	NA	NA	NA	MAGEB6	158809
ENSG00000232644.1	0	NA	NA	NA	NA	NA	NA	NULL
ENSG00000188408.5	0	NA	NA	NA	NA	NA	MAGEB5	347541
ENSG00000237171.1	0	NA	NA	NA	NA	NA	NA	NULL
ENSG00000228464.1	0	NA	NA	NA	NA	NA	NA	NULL
ENSG00000231388.1	0	NA	NA	NA	NA	NA	FMN2P1	100418721
ENSG00000259849.2	0	NA	NA	NA	NA	NA	VENTXP1	139538
ENSG00000236160.1	0	NA	NA	NA	NA	NA	NA	NULL
ENSG00000216938.3	0.204456	-0.504295	4.99742	-0.100911	0.919621	NA	NA	NULL
ENSG00000236683.3	0.698501	1.39156	4.93564	0.281942	0.777988	NA	NA	NULL
ENSG00000252491.1	0	NA	NA	NA	NA	NA	RNU1-142P	106480197
ENSG00000242021.2	0	NA	NA	NA	NA	NA	NA	NULL
ENSG00000228933.8	0	NA	NA	NA	NA	NA	NA	NULL
ENSG00000233807.1	0	NA	NA	NA	NA	NA	NA	NULL
ENSG00000252486.1	0	NA	NA	NA	NA	NA	NA	NULL
ENSG00000235642.1	0	NA	NA	NA	NA	NA	PTP4A1P5	100289380
ENSG00000224960.5	0	NA	NA	NA	NA	NA	PPP4R3C	139420
ENSG00000223391.2	0	NA	NA	NA	NA	NA	NA	NULL
ENSG00000238247.2	0.564241	1.29979	4.82614	0.269323	0.787681	NA	RDXP3	100132076
ENSG00000189186.11	0	NA	NA	NA	NA	NA	DCAF8L2	347442
ENSG00000177689.10	0	NA	NA	NA	NA	NA	MAGEB10	139422
ENSG00000229731.1	0	NA	NA	NA	NA	NA	LOC100420323	100420323
ENSG00000226199.1	0	NA	NA	NA	NA	NA	NA	NULL
ENSG00000232834.1	0	NA	NA	NA	NA	NA	NA	NULL
ENSG00000228345.2	0	NA	NA	NA	NA	NA	LOC392436	392436
ENSG00000233243.1	0	NA	NA	NA	NA	NA	NA	NULL
ENSG00000224589.1	0	NA	NA	NA	NA	NA	NA	NULL
ENSG00000226372.4	0	NA	NA	NA	NA	NA	DCAF8L1	139425
ENSG00000277569.1	0	NA	NA	NA	NA	NA	MIR6134	102465140
ENSG00000223742.1	0	NA	NA	NA	NA	NA	NA	NULL
ENSG00000169306.10	0	NA	NA	NA	NA	NA	IL1RAPL1	11141
ENSG00000226436.1	0.565928	-3.45081	4.86375	-0.709495	0.478018	NA	H3P43	100506811
ENSG00000201666.1	0	NA	NA	NA	NA	NA	LOC124900494	124900494
ENSG00000237994.1	0	NA	NA	NA	NA	NA	NA	NULL
ENSG00000201356.1	0	NA	NA	NA	NA	NA	RNA5SP500	100873551
ENSG00000227393.1	0	NA	NA	NA	NA	NA	NA	NULL
ENSG00000264090.1	0	NA	NA	NA	NA	NA	MIR4666B	100847047
ENSG00000227592.1	0	NA	NA	NA	NA	NA	PIGFP3	100129049
ENSG00000270794.1	0	NA	NA	NA	NA	NA	LOC100420324	100420324
ENSG00000099399.6	0	NA	NA	NA	NA	NA	MAGEB2	4113
ENSG00000198798.6	0	NA	NA	NA	NA	NA	MAGEB3	4114
ENSG00000120289.12	0	NA	NA	NA	NA	NA	MAGEB4	4115
ENSG00000214107.9	0.523194	-0.504275	4.99742	-0.100907	0.919624	NA	MAGEB1	4112
ENSG00000276940.1	0	NA	NA	NA	NA	NA	NA	NULL
ENSG00000169297.8	0	NA	NA	NA	NA	NA	NR0B1	190
ENSG00000120280.6	332.781	-0.297759	0.505332	-0.589234	0.555704	0.99974	TASL	80231
ENSG00000178556.8	0	NA	NA	NA	NA	NA	NA	NULL
ENSG00000232368.1	29.874	0.107156	1.08069	0.0991556	0.921015	0.99974	NA	NULL
ENSG00000198814.14	872.702	-0.280887	0.384945	-0.729682	0.465585	0.99974	GK	2710
ENSG00000229331.1	0.642259	-0.50434	4.98105	-0.101252	0.91935	NA	NA	NULL
ENSG00000241886.1	10.9277	0.50678	1.85129	0.273743	0.784282	NA	NA	NULL
ENSG00000243055.1	9.63998	-0.225313	1.78138	-0.126482	0.89935	NA	NA	NULL
ENSG00000277876.1	0	NA	NA	NA	NA	NA	NA	NULL
ENSG00000157625.16	1541.61	0.0115152	0.355023	0.0324352	0.974125	0.99974	TAB3	257397
ENSG00000231542.1	0	NA	NA	NA	NA	NA	NA	NULL
ENSG00000235512.1	0	NA	NA	NA	NA	NA	NA	NULL
ENSG00000132446.7	0	NA	NA	NA	NA	NA	FTHL17	53940
ENSG00000198947.18	583.124	0.903201	0.40506	2.2298	0.0257608	0.450754	DMD	1756
ENSG00000252903.2	0	NA	NA	NA	NA	NA	RNU6-894P	106481461
ENSG00000285900.1	0	NA	NA	NA	NA	NA	NA	NULL
ENSG00000222922.1	0	NA	NA	NA	NA	NA	RNA5SP501	100873552
ENSG00000236285.1	0.888951	-2.12239	4.78357	-0.443683	0.657271	NA	NA	NULL
ENSG00000289215.1	0	NA	NA	NA	NA	NA	NA	NULL
ENSG00000263600.1	0	NA	NA	NA	NA	NA	MIR3915	100500915
ENSG00000221348.1	0	NA	NA	NA	NA	NA	MIR548F5	100302239
ENSG00000236828.1	0	NA	NA	NA	NA	NA	NA	NULL
ENSG00000226781.1	5.03232	0.511469	2.32487	0.219999	0.825872	NA	NA	NULL
ENSG00000215310.2	0	NA	NA	NA	NA	NA	LOC646506	646506
ENSG00000287700.3	0.817825	-0.50427	4.99742	-0.100906	0.919625	NA	NA	NULL
ENSG00000233928.7	0	NA	NA	NA	NA	NA	NA	NULL
ENSG00000185448.12	0	NA	NA	NA	NA	NA	FAM47A	158724
ENSG00000185638.9	0	NA	NA	NA	NA	NA	NA	NULL
ENSG00000233571.1	0	NA	NA	NA	NA	NA	NA	NULL
ENSG00000236072.1	0	NA	NA	NA	NA	NA	SRSF2P1	392439
ENSG00000271136.1	0	NA	NA	NA	NA	NA	NA	NULL
ENSG00000147027.4	2.18664	-3.19937	4.01181	-0.797488	0.425168	NA	TMEM47	83604
ENSG00000225384.1	0	NA	NA	NA	NA	NA	NA	NULL
ENSG00000273704.1	0	NA	NA	NA	NA	NA	NA	NULL
ENSG00000189132.6	0	NA	NA	NA	NA	NA	FAM47B	170062
ENSG00000229347.1	0	NA	NA	NA	NA	NA	LOC392440	392440
ENSG00000252411.1	0	NA	NA	NA	NA	NA	RNU6-1087P	106481522
ENSG00000230227.4	0	NA	NA	NA	NA	NA	NA	NULL
ENSG00000233663.1	0	NA	NA	NA	NA	NA	LOC100420325	100420325
ENSG00000271088.1	0	NA	NA	NA	NA	NA	NA	NULL
ENSG00000233880.1	0	NA	NA	NA	NA	NA	NA	NULL
ENSG00000189023.11	0.348796	-0.504283	4.99742	-0.100909	0.919623	NA	MAGEB16	139604
ENSG00000271519.1	0	NA	NA	NA	NA	NA	NA	NULL
ENSG00000165164.14	0	NA	NA	NA	NA	NA	CFAP47	286464
ENSG00000206733.1	0	NA	NA	NA	NA	NA	RNU6-641P	106481908
ENSG00000229384.2	0.204456	-0.504295	4.99742	-0.100911	0.919621	NA	NA	NULL
ENSG00000226484.2	0	NA	NA	NA	NA	NA	LOC101928627	101928627
ENSG00000233921.2	0	NA	NA	NA	NA	NA	RPS15AP40	100128083
ENSG00000286475.1	0.287778	1.64732	4.91718	0.335013	0.737616	NA	NA	NULL
ENSG00000249467.2	0	NA	NA	NA	NA	NA	NA	NULL
ENSG00000275314.1	0	NA	NA	NA	NA	NA	NA	NULL
ENSG00000290955.1	2.68593	3.42694	4.81572	0.711615	0.476703	NA	NA	NULL
ENSG00000235510.1	0.0959261	0.758502	4.96059	0.152906	0.878473	NA	NA	NULL
ENSG00000223723.1	11.0698	3.78698	2.03562	1.86035	0.0628355	NA	NA	NULL
ENSG00000289708.1	0	NA	NA	NA	NA	NA	NA	NULL
ENSG00000231069.3	0.767409	2.4608	4.90039	0.502164	0.615552	NA	NA	NULL
ENSG00000198173.5	0	NA	NA	NA	NA	NA	FAM47C	442444
ENSG00000243048.3	0	NA	NA	NA	NA	NA	NA	NULL
ENSG00000214071.4	0	NA	NA	NA	NA	NA	FTH1P29	442445
ENSG00000233810.1	0	NA	NA	NA	NA	NA	NA	NULL
ENSG00000130962.18	1.44608	-2.74098	4.74527	-0.577624	0.563518	NA	PRRG1	5638
ENSG00000250349.3	0	NA	NA	NA	NA	NA	NA	NULL
ENSG00000241607.1	0	NA	NA	NA	NA	NA	NA	NULL
ENSG00000219186.2	0	NA	NA	NA	NA	NA	NA	NULL
ENSG00000234355.3	0	NA	NA	NA	NA	NA	NA	NULL
ENSG00000174678.9	0.204456	-0.504295	4.99742	-0.100911	0.919621	NA	NA	NULL
ENSG00000147036.12	101.344	0.165818	0.672007	0.246751	0.805101	0.99974	LANCL3	347404
ENSG00000047597.7	18.1252	1.29829	1.50958	0.860034	0.38977	NA	XK	7504
ENSG00000285944.2	0	NA	NA	NA	NA	NA	H2AL1MP	115482687
ENSG00000165168.9	4.51309	-1.87628	2.54101	-0.738399	0.460272	NA	CYBB	1536
ENSG00000165169.11	604.507	-0.475321	0.401837	-1.18287	0.236861	0.99974	DYNLT3	6990
ENSG00000206983.1	0	NA	NA	NA	NA	NA	RNU6-49P	106478923
ENSG00000259977.1	0	NA	NA	NA	NA	NA	NA	NULL
ENSG00000224339.1	0	NA	NA	NA	NA	NA	NA	NULL
ENSG00000187516.7	0	NA	NA	NA	NA	NA	H2AP	25763
ENSG00000229674.3	0	NA	NA	NA	NA	NA	H2AL3	115482686
ENSG00000147041.12	0.204456	-0.504295	4.99742	-0.100911	0.919621	NA	SYTL5	94122
ENSG00000221466.2	0	NA	NA	NA	NA	NA	MIR548AJ2	100616252
ENSG00000101955.15	18.4946	-0.836755	1.42798	-0.585971	0.557895	NA	SRPX	8406
ENSG00000226679.1	0	NA	NA	NA	NA	NA	NA	NULL
ENSG00000156313.15	180.874	-0.444497	0.531772	-0.835879	0.403223	0.99974	RPGR	6103
ENSG00000252050.1	1.02513	-3.30077	4.87712	-0.676788	0.498541	NA	NA	NULL
ENSG00000036473.8	0.523194	-0.504275	4.99742	-0.100907	0.919624	NA	OTC	5009
ENSG00000227988.1	0	NA	NA	NA	NA	NA	NA	NULL
ENSG00000232370.1	0	NA	NA	NA	NA	NA	NA	NULL
ENSG00000229735.1	0	NA	NA	NA	NA	NA	FTLP16	100420158
ENSG00000233007.1	0	NA	NA	NA	NA	NA	NA	NULL
ENSG00000156298.13	4.94049	-0.264907	2.33732	-0.113338	0.909763	NA	TSPAN7	7102
ENSG00000238606.1	0	NA	NA	NA	NA	NA	RNU7-7P	100147755
ENSG00000235806.1	3.42178	2.24957	3.08553	0.72907	0.465959	NA	NA	NULL
ENSG00000287729.1	3.59978	1.20307	3.07891	0.390746	0.695985	NA	NA	NULL
ENSG00000165175.17	3033.45	0.0712951	0.372215	0.191543	0.8481	0.99974	MID1IP1	58526
ENSG00000238123.1	0	NA	NA	NA	NA	NA	NA	NULL
ENSG00000289127.1	0.512563	-2.7415	4.92151	-0.557044	0.577497	NA	LOC124905177	124905177
ENSG00000207122.1	0	NA	NA	NA	NA	NA	RNU6-591P	106479827
ENSG00000224610.2	0	NA	NA	NA	NA	NA	LOC105373175	105373175
ENSG00000235304.2	2.09737	-2.70359	4.35936	-0.620182	0.535138	NA	LINC01281	286442
ENSG00000236747.3	0	NA	NA	NA	NA	NA	LINC01282	101927449
ENSG00000234191.1	0	NA	NA	NA	NA	NA	NA	NULL
ENSG00000289068.2	0	NA	NA	NA	NA	NA	NA	NULL
ENSG00000263730.1	0	NA	NA	NA	NA	NA	MIR3937	100500822
ENSG00000264618.2	0.588161	1.88444	4.91078	0.383735	0.701175	NA	RN7SL732P	106481122
ENSG00000228232.1	90.3513	0.743181	0.695761	1.06816	0.28545	0.99974	NA	NULL
ENSG00000270759.1	0.0959261	0.758502	4.96059	0.152906	0.878473	NA	NA	NULL
ENSG00000261435.1	26.6438	-0.315171	1.18133	-0.266795	0.789627	0.99974	NA	NULL
ENSG00000263972.1	0	NA	NA	NA	NA	NA	MIR1587	100616251
ENSG00000214047.4	0.349705	1.39153	4.93564	0.281936	0.777993	NA	RPS11P7	642687
ENSG00000285709.1	4.001	-0.73312	3.3667	-0.217756	0.827619	NA	NA	NULL
ENSG00000289570.1	2.20158	-3.45105	4.41727	-0.781263	0.434648	NA	NA	NULL
ENSG00000289122.2	0.992223	-0.50424	4.99742	-0.1009	0.91963	NA	NA	NULL
ENSG00000223486.1	4.25998	-1.82968	3.80758	-0.480535	0.630847	NA	LINC03053	124905179
ENSG00000183337.18	3508.27	-0.52298	0.338012	-1.54722	0.12181	0.982691	BCOR	54880
ENSG00000288856.2	73.6933	-0.050223	0.745616	-0.0673577	0.946297	0.99974	NA	NULL
ENSG00000236393.2	0	NA	NA	NA	NA	NA	LINC03099	101927476
ENSG00000214045.3	0.170854	-1.82141	4.97366	-0.366211	0.714208	NA	NA	NULL
ENSG00000206677.2	0	NA	NA	NA	NA	NA	NA	NULL
ENSG00000235685.2	0	NA	NA	NA	NA	NA	NA	NULL
ENSG00000238730.1	0	NA	NA	NA	NA	NA	RNU7-164P	106479086
ENSG00000182220.15	2580.83	-0.3627	0.354923	-1.02191	0.306823	0.99974	ATP6AP2	10159
ENSG00000287098.1	0	NA	NA	NA	NA	NA	NA	NULL
ENSG00000238205.4	0	NA	NA	NA	NA	NA	MPC1L	347411
ENSG00000185753.13	1482.03	-0.0990405	0.357096	-0.27735	0.781512	0.99974	CXorf38	159013
ENSG00000180182.11	1334.03	-0.0667268	0.36958	-0.180548	0.856723	0.99974	MED14	9282
ENSG00000234636.2	7.23805	0.92787	2.11984	0.437708	0.661598	NA	NA	NULL
ENSG00000270791.1	0	NA	NA	NA	NA	NA	DPRXP6	503647
ENSG00000214031.2	0	NA	NA	NA	NA	NA	NA	NULL
ENSG00000237661.1	0	NA	NA	NA	NA	NA	NA	NULL
ENSG00000238222.3	0.866267	-0.196629	4.72959	-0.0415742	0.966838	NA	NA	NULL
ENSG00000232801.1	0	NA	NA	NA	NA	NA	SDCBPP3	100131656
ENSG00000189145.7	0	NA	NA	NA	NA	NA	NA	NULL
ENSG00000216866.5	63.2006	0.326997	0.8309	0.393546	0.693916	0.99974	RPS2P55	286444
ENSG00000287549.1	0.794427	2.49355	4.85831	0.513254	0.607773	NA	NA	NULL
ENSG00000237931.1	0	NA	NA	NA	NA	NA	NA	NULL
ENSG00000124486.15	4494.82	-0.00210067	0.34019	-0.006175	0.995073	0.99974	USP9X	8239
ENSG00000223714.1	2.34331	0.567223	3.8961	0.145588	0.884247	NA	LINC02601	105373185
ENSG00000199564.1	0	NA	NA	NA	NA	NA	RNA5SP502	100873553
ENSG00000238426.1	0	NA	NA	NA	NA	NA	NA	NULL
ENSG00000226641.1	0	NA	NA	NA	NA	NA	NA	NULL
ENSG00000215301.11	14717.4	-0.104089	0.32883	-0.316544	0.75159	0.99974	DDX3X	1654
ENSG00000264573.2	5.51863	-1.76004	2.34403	-0.750859	0.452737	NA	RN7SL15P	106479230
ENSG00000188937.7	0	NA	NA	NA	NA	NA	NYX	60506
ENSG00000225238.1	0	NA	NA	NA	NA	NA	NA	NULL
ENSG00000147044.23	1249.71	0.522995	0.364452	1.43502	0.151281	0.99974	CASK	8573
ENSG00000233033.1	1.03576	-2.74146	4.92151	-0.557036	0.577503	NA	NA	NULL
ENSG00000212207.1	0.870308	0.267338	4.82073	0.0554559	0.955775	NA	RNU6-1321P	106481597
ENSG00000217624.2	19.1365	0.123516	1.29513	0.0953697	0.924021	NA	NA	NULL
ENSG00000242559.3	0	NA	NA	NA	NA	NA	RN7SL144P	106480960
ENSG00000171659.16	19.406	-1.81644	1.31832	-1.37784	0.168253	0.99974	GPR34	2857
ENSG00000171657.6	2.09359	0.977555	4.42157	0.221088	0.825024	NA	GPR82	27197
ENSG00000229822.2	0.575557	2.22077	4.90399	0.45285	0.650657	NA	RPS15AP39	100129284
ENSG00000237875.1	0.287778	1.64732	4.91718	0.335013	0.737616	NA	NA	NULL
ENSG00000251807.1	0	NA	NA	NA	NA	NA	RNU6-202P	106479656
ENSG00000233103.1	0	NA	NA	NA	NA	NA	NA	NULL
ENSG00000228847.1	2.68871	3.94471	3.72969	1.05765	0.290215	NA	NA	NULL
ENSG00000212560.1	0	NA	NA	NA	NA	NA	RNU6-630P	106481380
ENSG00000228780.2	0.204456	-0.504295	4.99742	-0.100911	0.919621	NA	NA	NULL
ENSG00000206896.1	0	NA	NA	NA	NA	NA	RNU6-1124P	106481534
ENSG00000231772.5	11.128	2.69742	2.00888	1.34274	0.179355	NA	NA	NULL
ENSG00000283737.1	1.0939	1.31583	4.92912	0.26695	0.789508	NA	NA	NULL
ENSG00000287223.1	1.02228	-0.504266	4.99742	-0.100905	0.919626	NA	NA	NULL
ENSG00000102055.7	0.485315	0.34807	4.86654	0.071523	0.942982	NA	PPP1R2C	80316
ENSG00000270280.1	0.191852	1.31575	4.92912	0.266934	0.78952	NA	NA	NULL
ENSG00000224294.1	1.09049	-1.54337	4.79654	-0.321767	0.747629	NA	PINCR	101927501
ENSG00000237206.1	0.174853	0.812712	4.97367	0.163403	0.870201	NA	NA	NULL
ENSG00000285899.1	0.174398	-0.504295	4.99742	-0.100911	0.919621	NA	NA	NULL
ENSG00000231750.3	0	NA	NA	NA	NA	NA	NA	NULL
ENSG00000189221.11	29.375	-1.11179	1.11628	-0.995981	0.319259	0.99974	MAOA	4128
ENSG00000069535.14	6.46326	-1.67912	2.19138	-0.766239	0.443534	NA	MAOB	4129
ENSG00000124479.11	0.197537	-1.7672	4.96058	-0.356249	0.721654	NA	NDP	4693
ENSG00000236276.2	0	NA	NA	NA	NA	NA	NDP-AS1	100873919
ENSG00000214019.2	3.00066	-1.29502	3.08205	-0.420181	0.674353	NA	RBM39P1	643167
ENSG00000183690.13	0.204456	-0.504295	4.99742	-0.100911	0.919621	NA	EFHC2	80258
ENSG00000198414.5	0	NA	NA	NA	NA	NA	TATDN2P1	100131103
ENSG00000214018.3	2.33886	-0.071104	4.22237	-0.0168398	0.986564	NA	NA	NULL
ENSG00000200702.1	0	NA	NA	NA	NA	NA	NA	NULL
ENSG00000224054.1	0.174398	-0.504295	4.99742	-0.100911	0.919621	NA	NA	NULL
ENSG00000215035.2	0.61912	0.758548	4.96059	0.152915	0.878465	NA	FDPSP5	2229
ENSG00000069509.6	282.707	0.282735	0.474614	0.595716	0.551365	0.99974	FUNDC1	139341
ENSG00000233543.1	0.642713	0.731187	4.85462	0.150617	0.880278	NA	NA	NULL
ENSG00000229168.4	0	NA	NA	NA	NA	NA	RPL19P20	392451
ENSG00000214016.3	2.41886	1.81099	3.62219	0.499971	0.617096	NA	RPSAP61	644464
ENSG00000242065.3	0	NA	NA	NA	NA	NA	RN7SL291P	106479328
ENSG00000189037.8	0	NA	NA	NA	NA	NA	DUSP21	63904
ENSG00000147050.17	1498.36	-0.0203744	0.360204	-0.0565634	0.954893	0.99974	KDM6A	7403
ENSG00000147113.17	4.16581	-1.07229	3.39355	-0.315979	0.752019	NA	DIPK2B	79742
ENSG00000229491.5	0	NA	NA	NA	NA	NA	NA	NULL
ENSG00000237782.3	0	NA	NA	NA	NA	NA	NA	NULL
ENSG00000229563.7	0	NA	NA	NA	NA	NA	LINC01204	101927528
ENSG00000214282.3	0	NA	NA	NA	NA	NA	KRT8P14	347333
ENSG00000204915.3	0	NA	NA	NA	NA	NA	NA	NULL
ENSG00000270069.3	41.0706	-0.630146	0.928071	-0.678984	0.497148	0.99974	NA	NULL
ENSG00000207870.1	1.41238	-0.702496	4.79324	-0.14656	0.88348	NA	MIR221	407006
ENSG00000207725.3	0.371935	-1.76717	4.96058	-0.356243	0.721659	NA	MIR222	407007
ENSG00000269902.1	0.969734	3.08275	4.83509	0.637579	0.523748	NA	NA	NULL
ENSG00000231566.4	26.3135	-0.0600147	1.17493	-0.0510792	0.959262	0.99974	NA	NULL
ENSG00000212347.2	0	NA	NA	NA	NA	NA	LOC124900502	124900502
ENSG00000215286.3	0	NA	NA	NA	NA	NA	NA	NULL
ENSG00000234613.1	0	NA	NA	NA	NA	NA	NA	NULL
ENSG00000224701.1	0	NA	NA	NA	NA	NA	NA	NULL
ENSG00000213100.2	0	NA	NA	NA	NA	NA	KRT18P68	139060
ENSG00000214009.2	1.18522	-3.22953	4.90398	-0.658553	0.510183	NA	NA	NULL
ENSG00000278838.1	0	NA	NA	NA	NA	NA	NA	NULL
ENSG00000236751.4	0	NA	NA	NA	NA	NA	NA	NULL
ENSG00000229145.1	0.0959261	0.758502	4.96059	0.152906	0.878473	NA	ACTBP1	643309
ENSG00000286306.1	0	NA	NA	NA	NA	NA	NA	NULL
ENSG00000231235.1	0	NA	NA	NA	NA	NA	CTNNBL1P1	392456
ENSG00000235587.2	31.361	0.877218	1.09908	0.798139	0.42479	0.99974	NA	NULL
ENSG00000147121.16	397.004	0.231757	0.437965	0.529167	0.59669	0.99974	KRBOX4	55634
ENSG00000224072.1	2.53627	-2.04778	3.4858	-0.587463	0.556893	NA	VEZTP1	100113397
ENSG00000251192.8	90.939	0.546552	0.694437	0.787043	0.431257	0.99974	ZNF674	641339
ENSG00000199226.1	0.379309	0.812733	4.97367	0.163407	0.870198	NA	LOC124900488	124900488
ENSG00000230844.3	62.2712	0.429669	0.811731	0.529324	0.596581	0.99974	ZNF674-AS1	401588
ENSG00000277721.1	0	NA	NA	NA	NA	NA	NA	NULL
ENSG00000270499.1	0.191852	1.31575	4.92912	0.266934	0.78952	NA	NA	NULL
ENSG00000147119.4	167.338	0.493181	0.592813	0.831933	0.405447	0.99974	CHST7	56548
ENSG00000065923.10	1267.27	0.687526	0.365263	1.88228	0.0597985	0.699751	SLC9A7	84679
ENSG00000213997.3	10.7033	0.42813	1.65469	0.258737	0.795838	NA	NA	NULL
ENSG00000226048.1	0.967015	1.88448	4.91078	0.383743	0.701169	NA	NA	NULL
ENSG00000215284.2	0.86631	-2.30858	4.82612	-0.478352	0.632399	NA	NA	NULL
ENSG00000102218.6	850.718	-0.445051	0.384059	-1.15881	0.246534	0.99974	RP2	6102
ENSG00000204904.7	0	NA	NA	NA	NA	NA	LINC01545	724087
ENSG00000102221.14	89.4815	2.68436	0.879021	3.05381	0.00225958	0.0898201	JADE3	9767
ENSG00000130988.13	0.516561	-1.04557	4.85474	-0.215372	0.829478	NA	RGN	9104
ENSG00000206685.1	0.0959261	0.758502	4.96059	0.152906	0.878473	NA	RNU6-1189P	106480646
ENSG00000288759.2	22.1457	0.0898877	1.23273	0.0729178	0.941872	0.99974	NA	NULL
ENSG00000201659.1	0.636574	1.64736	4.91718	0.33502	0.73761	NA	RNU12-2P	26823
ENSG00000147123.12	1790.69	0.0364011	0.372547	0.0977088	0.922164	0.99974	NDUFB11	54539
ENSG00000182872.16	2774.17	0.0453479	0.355164	0.127681	0.898401	0.99974	RBM10	8241
ENSG00000237351.1	1.31841	-0.00178716	4.165	-0.000429091	0.999658	NA	NA	NULL
ENSG00000130985.17	10181.5	0.101656	0.343546	0.295902	0.767305	0.99974	UBA1	7317
ENSG00000224975.1	74.9843	0.406656	0.729381	0.557536	0.577162	0.99974	INE1	8552
ENSG00000102225.17	2010.67	-0.2811	0.349976	-0.803197	0.421861	0.99974	CDK16	5127
ENSG00000102226.10	2107.19	-0.00700264	0.352318	-0.0198759	0.984142	0.99974	USP11	8237
ENSG00000237623.1	0	NA	NA	NA	NA	NA	NA	NULL
ENSG00000266158.2	0	NA	NA	NA	NA	NA	RN7SL785P	106480532
ENSG00000203402.2	0	NA	NA	NA	NA	NA	NA	NULL
ENSG00000147117.8	7.93112	-0.511822	1.9515	-0.262271	0.793113	NA	ZNF157	7712
ENSG00000221459.1	0	NA	NA	NA	NA	NA	SNORA11C	100124540
ENSG00000232009.1	0	NA	NA	NA	NA	NA	NA	NULL
ENSG00000226556.2	0.567163	0.00504509	4.85644	0.00103885	0.999171	NA	NPM1P49	100422284
ENSG00000147124.13	401.455	-0.363363	0.430104	-0.844826	0.398208	0.99974	ZNF41	7592
ENSG00000277605.1	0	NA	NA	NA	NA	NA	NA	NULL
ENSG00000196741.5	38.5725	-0.836495	0.966822	-0.865201	0.386929	0.99974	NA	NULL
ENSG00000235636.1	8.81261	-0.0507187	1.82321	-0.0278184	0.977807	NA	NA	NULL
ENSG00000289890.1	11.3682	0.703043	1.62843	0.431731	0.665937	NA	NA	NULL
ENSG00000078061.14	2753.57	0.201272	0.345312	0.58287	0.559981	0.99974	ARAF	369
ENSG00000008056.14	2.8642	2.57795	3.3557	0.768231	0.44235	NA	SYN1	6853
ENSG00000283743.2	0	NA	NA	NA	NA	NA	NA	NULL
ENSG00000102265.12	1354.38	0.286037	0.424775	0.673385	0.500702	0.99974	TIMP1	7076
ENSG00000263858.1	0	NA	NA	NA	NA	NA	MIR4769	100616147
ENSG00000126759.14	56.5315	3.31703	0.889612	3.72862	0.000192531	0.0156476	CFP	5199
ENSG00000126767.18	1892.11	-0.0211864	0.355586	-0.0595815	0.952489	0.99974	ELK1	2002
ENSG00000126756.12	738.891	0.144522	0.402243	0.359291	0.719377	0.99974	UXT	8409
ENSG00000267064.2	8.81933	-0.751035	1.81204	-0.414468	0.678531	NA	UXT-AS1	100133957
ENSG00000290641.1	0	NA	NA	NA	NA	NA	CXXC1P1	392459
ENSG00000224656.1	0	NA	NA	NA	NA	NA	NA	NULL
ENSG00000187893.11	0	NA	NA	NA	NA	NA	NA	NULL
ENSG00000229968.1	0	NA	NA	NA	NA	NA	LOC100419784	100419784
ENSG00000188459.4	2.90467	0.84252	2.97066	0.283614	0.776707	NA	NA	NULL
ENSG00000197779.15	349.134	0.0203139	0.447044	0.0454405	0.963756	0.99974	ZNF81	347344
ENSG00000224401.2	4.5035	0.677563	2.45889	0.275557	0.782888	NA	RPL7P57	643507
ENSG00000147118.12	369.226	-0.15166	0.446897	-0.339361	0.734338	0.99974	ZNF182	7569
ENSG00000221994.12	36.8195	-0.746544	1.0895	-0.685216	0.493208	0.99974	ZNF630	57232
ENSG00000171489.11	0	NA	NA	NA	NA	NA	SPACA5	389852
ENSG00000277541.1	0.408912	-0.504283	4.99742	-0.100909	0.919623	NA	NA	NULL
ENSG00000287757.3	1.0594	0.699847	4.82679	0.144992	0.884717	NA	NA	NULL
ENSG00000291285.1	0	NA	NA	NA	NA	NA	NA	NULL
ENSG00000171483.14	0	NA	NA	NA	NA	NA	NA	NULL
ENSG00000290734.1	0	NA	NA	NA	NA	NA	NA	NULL
ENSG00000171478.8	0	NA	NA	NA	NA	NA	SPACA5B	729201
ENSG00000230241.1	0	NA	NA	NA	NA	NA	NA	NULL
ENSG00000233139.1	0	NA	NA	NA	NA	NA	NA	NULL
ENSG00000201517.1	0	NA	NA	NA	NA	NA	RNU6-707P	107075318
ENSG00000225198.1	0	NA	NA	NA	NA	NA	SSX13P	326341
ENSG00000238032.1	0	NA	NA	NA	NA	NA	S100A11P5	107985628
ENSG00000165583.16	0	NA	NA	NA	NA	NA	SSX5	6758
ENSG00000234780.1	0.204456	-0.504295	4.99742	-0.100911	0.919621	NA	LOC100420083	100420083
ENSG00000252856.1	0	NA	NA	NA	NA	NA	RNA5SP503	100873554
ENSG00000204368.6	1.58029	-3.46957	4.90038	-0.708021	0.478932	NA	NA	NULL
ENSG00000231568.1	0	NA	NA	NA	NA	NA	NA	NULL
ENSG00000229662.2	0	NA	NA	NA	NA	NA	LOC100420084	100420084
ENSG00000126752.8	0	NA	NA	NA	NA	NA	SSX1	6756
ENSG00000232813.1	0	NA	NA	NA	NA	NA	NA	NULL
ENSG00000241207.1	0	NA	NA	NA	NA	NA	SSX18P	100420551
ENSG00000237345.1	0	NA	NA	NA	NA	NA	LOC791091	791091
ENSG00000204648.12	0	NA	NA	NA	NA	NA	NA	NULL
ENSG00000290708.1	0	NA	NA	NA	NA	NA	SSX9P	280660
ENSG00000234391.1	0	NA	NA	NA	NA	NA	NA	NULL
ENSG00000227302.1	0	NA	NA	NA	NA	NA	NA	NULL
ENSG00000230100.1	0	NA	NA	NA	NA	NA	NA	NULL
ENSG00000270747.1	0	NA	NA	NA	NA	NA	S100A11P9	107985655
ENSG00000165584.16	0	NA	NA	NA	NA	NA	SSX3	10214
ENSG00000225055.1	0	NA	NA	NA	NA	NA	NA	NULL
ENSG00000234448.1	0	NA	NA	NA	NA	NA	NA	NULL
ENSG00000268009.6	0	NA	NA	NA	NA	NA	SSX4	6759
ENSG00000269791.6	0	NA	NA	NA	NA	NA	SSX4B	548313
ENSG00000231603.1	0	NA	NA	NA	NA	NA	NA	NULL
ENSG00000231489.1	0	NA	NA	NA	NA	NA	NA	NULL
ENSG00000235350.1	0	NA	NA	NA	NA	NA	NA	NULL
ENSG00000226971.1	0.490999	-1.04394	4.9171	-0.212308	0.831867	NA	NA	NULL
ENSG00000017483.16	1724.59	-0.0298154	0.406095	-0.0734198	0.941472	0.99974	SLC38A5	92745
ENSG00000068438.15	1314.12	0.099723	0.372338	0.267829	0.788831	0.99974	FTSJ1	24140
ENSG00000224292.1	6.49962	0.13749	2.10892	0.0651945	0.948019	NA	PORCN-DT	101927635
ENSG00000102312.24	1794.35	0.267583	0.350548	0.763329	0.445267	0.99974	PORCN	64840
ENSG00000147155.11	3256.77	0.425966	0.35435	1.2021	0.229323	0.99974	EBP	10682
ENSG00000286268.1	1.0634	3.16123	4.83744	0.653492	0.513439	NA	NA	NULL
ENSG00000276823.1	4.10285	1.05332	2.53474	0.415552	0.677738	NA	NA	NULL
ENSG00000068354.16	1350.3	0.214606	0.361281	0.594013	0.552503	0.99974	TBC1D25	4943
ENSG00000204620.3	16.3298	-0.358188	1.38495	-0.258629	0.795921	NA	NA	NULL
ENSG00000102317.18	5954.21	0.122305	0.340389	0.35931	0.719363	0.99974	RBM3	5935
ENSG00000228343.1	0	NA	NA	NA	NA	NA	NA	NULL
ENSG00000279528.1	0	NA	NA	NA	NA	NA	NA	NULL
ENSG00000220125.1	0	NA	NA	NA	NA	NA	NA	NULL
ENSG00000101940.18	1741.15	0.20158	0.352599	0.571696	0.567528	0.99974	WDR13	64743
ENSG00000231725.1	0.0959261	0.758502	4.96059	0.152906	0.878473	NA	VN1R110P	100312803
ENSG00000015285.12	7456.97	0.13236	0.331548	0.399217	0.689733	0.99974	WAS	7454
ENSG00000101945.17	836.369	-0.593692	0.423661	-1.40134	0.161113	0.99974	SUV39H1	6839
ENSG00000232828.1	0.767409	2.4608	4.90039	0.502164	0.615552	NA	NA	NULL
ENSG00000206723.1	0	NA	NA	NA	NA	NA	RNU6-1056P	106481514
ENSG00000171433.12	0.0959261	0.758502	4.96059	0.152906	0.878473	NA	GLOD5	392465
ENSG00000233585.2	5.40549	-0.115707	2.36768	-0.0488693	0.961023	NA	ACAA2P1	100420869
ENSG00000207367.1	0	NA	NA	NA	NA	NA	RNU6-29P	107131122
ENSG00000102145.16	1.60412	0.597204	4.44877	0.13424	0.893212	NA	GATA1	2623
ENSG00000094631.22	2479.79	-0.156584	0.350663	-0.446537	0.65521	0.99974	HDAC6	10013
ENSG00000187682.2	0.546333	-1.76716	4.96058	-0.35624	0.721661	NA	ERAS	3266
ENSG00000102109.9	57.1005	-0.567384	0.910966	-0.622838	0.533391	0.99974	PCSK1N	27344
ENSG00000102103.18	1836.67	0.144663	0.350721	0.412472	0.679994	0.99974	PQBP1	10084
ENSG00000126768.13	1098.69	0.39535	0.374023	1.05702	0.290502	0.99974	TIMM17B	10245
ENSG00000102100.16	582.137	-0.0615929	0.401441	-0.15343	0.878059	0.99974	SLC35A2	7355
ENSG00000102096.9	6816.19	0.575675	0.433622	1.3276	0.184312	0.99974	PIM2	11040
ENSG00000068308.15	3411.62	0.193678	0.343828	0.563298	0.573232	0.99974	OTUD5	55593
ENSG00000279155.1	12.8107	0.483352	1.62719	0.297048	0.76643	NA	NA	NULL
ENSG00000288908.1	25.0829	-0.264038	1.14445	-0.230711	0.817539	0.99974	NA	NULL
ENSG00000223309.1	0	NA	NA	NA	NA	NA	RNU6-722P	106481407
ENSG00000102057.10	84.5641	0.65533	0.699932	0.936277	0.349131	0.99974	KCND1	3750
ENSG00000068400.14	3497.1	0.187654	0.355285	0.528178	0.597376	0.99974	GRIPAP1	56850
ENSG00000068323.17	2144.03	0.0594436	0.355027	0.167434	0.867029	0.99974	TFE3	7030
ENSG00000147144.13	467.944	0.0187408	0.428762	0.0437091	0.965136	0.99974	CCDC120	90060
ENSG00000243279.4	286.419	0.0746432	0.470461	0.15866	0.873937	0.99974	PRAF2	11230
ENSG00000288053.1	0.174853	0.812712	4.97367	0.163403	0.870201	NA	NA	NULL
ENSG00000196998.19	957.412	0.475898	0.385999	1.2329	0.217613	0.99974	WDR45	11152
ENSG00000206936.1	0	NA	NA	NA	NA	NA	RNU4-52P	106481188
ENSG00000068394.11	1209.16	0.199293	0.367054	0.542954	0.587162	0.99974	GPKOW	27238
ENSG00000265033.2	4.33923	-0.0948935	2.49126	-0.0380905	0.969616	NA	RN7SL262P	106479317
ENSG00000280116.2	2.88712	0.961926	2.97965	0.322831	0.746823	NA	NA	NULL
ENSG00000289245.2	7.11426	2.78252	2.34132	1.18844	0.234661	NA	NA	NULL
ENSG00000269313.6	67.5883	0.0718587	0.803797	0.089399	0.928765	0.99974	MAGIX	79917
ENSG00000279422.1	2.12945	-0.359545	3.60907	-0.0996227	0.920644	NA	NA	NULL
ENSG00000102007.11	4817.56	-0.178931	0.334242	-0.535335	0.592418	0.99974	PLP2	5355
ENSG00000012211.13	725.355	0.519546	0.390964	1.32888	0.183886	0.99974	PRICKLE3	4007
ENSG00000102003.12	73.1767	0.723175	0.733976	0.985283	0.324485	0.99974	SYP	6855
ENSG00000237341.1	0.467861	-0.504353	4.98105	-0.101254	0.919349	NA	SYP-AS1	100873921
ENSG00000102001.13	63.4164	1.39634	0.835644	1.67097	0.0947279	0.882762	CACNA1F	778
ENSG00000230216.1	15.1492	0.329712	1.46421	0.225181	0.821839	NA	NA	NULL
ENSG00000101997.13	1284.31	0.102605	0.361713	0.283665	0.776667	0.99974	CCDC22	28952
ENSG00000049768.18	2982.38	0.403759	0.352697	1.14477	0.252303	0.99974	FOXP3	50943
ENSG00000290184.1	0	NA	NA	NA	NA	NA	NA	NULL
ENSG00000286181.1	25.4569	0.785749	1.16357	0.675292	0.49949	0.99974	NA	NULL
ENSG00000049769.14	700.268	-0.0332584	0.396179	-0.0839479	0.933098	0.99974	PPP1R3F	89801
ENSG00000270012.1	146.636	0.257586	0.574577	0.448304	0.653934	0.99974	NA	NULL
ENSG00000286031.1	3.04118	0.125267	2.93729	0.042647	0.965983	NA	NA	NULL
ENSG00000215274.6	0.746411	0.835465	4.8221	0.173258	0.862449	NA	GAGE10	102724473
ENSG00000224659.3	0	NA	NA	NA	NA	NA	GAGE12J	729396
ENSG00000274274.2	0	NA	NA	NA	NA	NA	GAGE13	645051
ENSG00000275113.1	0	NA	NA	NA	NA	NA	GAGE12B	729428
ENSG00000236737.1	0	NA	NA	NA	NA	NA	NA	NULL
ENSG00000237671.4	0	NA	NA	NA	NA	NA	GAGE12C	729422
ENSG00000227488.3	0	NA	NA	NA	NA	NA	GAGE12D	100132399
ENSG00000236362.9	0	NA	NA	NA	NA	NA	GAGE2C	2574
ENSG00000216649.5	0	NA	NA	NA	NA	NA	GAGE12E	729431
ENSG00000215269.6	0	NA	NA	NA	NA	NA	GAGE4	2576
ENSG00000224902.6	0	NA	NA	NA	NA	NA	GAGE12H	729442
ENSG00000189064.9	0	NA	NA	NA	NA	NA	GAGE2E	26749
ENSG00000205777.19	0	NA	NA	NA	NA	NA	GAGE1	2543
ENSG00000213856.3	2.73146	-0.126086	3.0305	-0.0416057	0.966813	NA	NA	NULL
ENSG00000227391.1	0	NA	NA	NA	NA	NA	NA	NULL
ENSG00000068985.5	0	NA	NA	NA	NA	NA	PAGE1	8712
ENSG00000101951.17	0	NA	NA	NA	NA	NA	PAGE4	9506
ENSG00000234390.4	6.60083	-1.17053	2.06577	-0.56663	0.570966	NA	USP27X-DT	158572
ENSG00000273820.2	42.4638	-0.329172	0.942414	-0.349286	0.726875	0.99974	USP27X	389856
ENSG00000220132.1	0.174398	-0.504295	4.99742	-0.100911	0.919621	NA	CPSF1P2	100422285
ENSG00000171365.17	212.189	-0.348213	0.50566	-0.68863	0.491056	0.99974	CLCN5	1184
ENSG00000201341.1	0	NA	NA	NA	NA	NA	RNU6-421P	106481311
ENSG00000207758.1	0	NA	NA	NA	NA	NA	MIR532	693124
ENSG00000207768.3	0	NA	NA	NA	NA	NA	MIR188	406964
ENSG00000207785.1	0	NA	NA	NA	NA	NA	MIR500A	574502
ENSG00000208015.1	0	NA	NA	NA	NA	NA	MIR362	574030
ENSG00000211538.1	0	NA	NA	NA	NA	NA	MIR501	574503
ENSG00000239057.2	0	NA	NA	NA	NA	NA	MIR500B	100422911
ENSG00000207970.3	0	NA	NA	NA	NA	NA	MIR660	724030
ENSG00000272080.1	0	NA	NA	NA	NA	NA	MIR502	574504
ENSG00000181977.3	0	NA	NA	NA	NA	NA	NA	NULL
ENSG00000288783.1	0	NA	NA	NA	NA	NA	NA	NULL
ENSG00000202495.1	0	NA	NA	NA	NA	NA	NA	NULL
ENSG00000147081.15	0	NA	NA	NA	NA	NA	AKAP4	8852
ENSG00000147082.18	16.0863	-0.40454	1.42097	-0.284694	0.775879	NA	CCNB3	85417
ENSG00000274588.2	0	NA	NA	NA	NA	NA	DGKK	139189
ENSG00000158352.18	0.694048	-1.82136	4.97367	-0.366201	0.714215	NA	SHROOM4	57477
ENSG00000222303.1	0	NA	NA	NA	NA	NA	RNU6-935P	106480403
ENSG00000226881.5	0.750789	-1.76713	4.96058	-0.356234	0.721666	NA	NA	NULL
ENSG00000130385.6	0	NA	NA	NA	NA	NA	BMP15	9210
ENSG00000238190.1	0	NA	NA	NA	NA	NA	NA	NULL
ENSG00000227493.1	0	NA	NA	NA	NA	NA	NA	NULL
ENSG00000230926.1	0	NA	NA	NA	NA	NA	LOC101060199	101060199
ENSG00000230317.2	0	NA	NA	NA	NA	NA	LINC01284	101926971
ENSG00000237926.1	0	NA	NA	NA	NA	NA	NA	NULL
ENSG00000229151.3	0	NA	NA	NA	NA	NA	NA	NULL
ENSG00000287767.1	0	NA	NA	NA	NA	NA	NA	NULL
ENSG00000122824.11	6.41723	-0.638437	2.20438	-0.289623	0.772105	NA	NUDT10	170685
ENSG00000226530.4	0.565928	-3.45081	4.86375	-0.709495	0.478018	NA	NA	NULL
ENSG00000187690.4	1.18522	-3.22953	4.90398	-0.658553	0.510183	NA	EZHIP	340602
ENSG00000196368.5	14.8386	-0.156949	1.50185	-0.104504	0.916769	NA	NUDT11	55190
ENSG00000234766.2	0	NA	NA	NA	NA	NA	NA	NULL
ENSG00000224109.4	0	NA	NA	NA	NA	NA	CENPVL3	347549
ENSG00000283093.1	0	NA	NA	NA	NA	NA	CENPVL2	441495
ENSG00000223591.5	0	NA	NA	NA	NA	NA	CENPVL1	389857
ENSG00000189369.9	438.215	0.0857386	0.434586	0.197288	0.843602	0.99974	GSPT2	23708
ENSG00000179222.18	1156.19	0.0646925	0.411522	0.157203	0.875085	0.99974	MAGED1	9500
ENSG00000236576.1	0.444722	0.758542	4.96059	0.152914	0.878466	NA	LOC100631242	100631242
ENSG00000252377.1	0	NA	NA	NA	NA	NA	RNU6-504P	106481340
ENSG00000228827.1	0	NA	NA	NA	NA	NA	NA	NULL
ENSG00000232951.1	0.174853	0.812712	4.97367	0.163403	0.870201	NA	NA	NULL
ENSG00000237528.1	0	NA	NA	NA	NA	NA	NA	NULL
ENSG00000232562.1	0	NA	NA	NA	NA	NA	TPMTP3	100129277
ENSG00000182776.4	0	NA	NA	NA	NA	NA	LOC401589	401589
ENSG00000279750.3	0	NA	NA	NA	NA	NA	NA	NULL
ENSG00000187243.17	0	NA	NA	NA	NA	NA	MAGED4B	81557
ENSG00000221705.1	0	NA	NA	NA	NA	NA	SNORA11E	101340250
ENSG00000154545.17	0	NA	NA	NA	NA	NA	MAGED4	728239
ENSG00000221475.1	0	NA	NA	NA	NA	NA	SNORA11D	100124541
ENSG00000287215.1	0	NA	NA	NA	NA	NA	LOC105377209	105377209
ENSG00000179028.4	0	NA	NA	NA	NA	NA	NA	NULL
ENSG00000276474.1	0	NA	NA	NA	NA	NA	LOC100421603	100421603
ENSG00000275335.1	0	NA	NA	NA	NA	NA	MIR8088	102466880
ENSG00000155622.7	0	NA	NA	NA	NA	NA	XAGE2	9502
ENSG00000225957.1	0	NA	NA	NA	NA	NA	NA	NULL
ENSG00000276897.1	0	NA	NA	NA	NA	NA	NA	NULL
ENSG00000224556.2	0	NA	NA	NA	NA	NA	NA	NULL
ENSG00000250084.1	0	NA	NA	NA	NA	NA	LOC107987327	107987327
ENSG00000278358.1	0	NA	NA	NA	NA	NA	NA	NULL
ENSG00000278160.1	0	NA	NA	NA	NA	NA	NA	NULL
ENSG00000275643.1	0	NA	NA	NA	NA	NA	RBM22P6	644509
ENSG00000204379.11	0	NA	NA	NA	NA	NA	XAGE1A	653220
ENSG00000223395.2	0	NA	NA	NA	NA	NA	RBM22P7	106478953
ENSG00000204382.12	0	NA	NA	NA	NA	NA	XAGE1B	653067
ENSG00000277289.1	0	NA	NA	NA	NA	NA	NA	NULL
ENSG00000227058.1	0	NA	NA	NA	NA	NA	LOC107985640	107985640
ENSG00000231593.1	0	NA	NA	NA	NA	NA	NA	NULL
ENSG00000228771.1	0	NA	NA	NA	NA	NA	LOC107985659	107985659
ENSG00000185319.5	0	NA	NA	NA	NA	NA	NA	NULL
ENSG00000197185.7	0	NA	NA	NA	NA	NA	NA	NULL
ENSG00000234792.1	0	NA	NA	NA	NA	NA	LOC100420089	100420089
ENSG00000290686.1	0	NA	NA	NA	NA	NA	SSX8P	280659
ENSG00000157965.13	0	NA	NA	NA	NA	NA	NA	NULL
ENSG00000187754.9	0	NA	NA	NA	NA	NA	SSX7	280658
ENSG00000228354.1	0.0959261	0.758502	4.96059	0.152906	0.878473	NA	NA	NULL
ENSG00000222608.1	0	NA	NA	NA	NA	NA	RNA5SP504	100873555
ENSG00000225508.1	0	NA	NA	NA	NA	NA	NA	NULL
ENSG00000237275.1	0	NA	NA	NA	NA	NA	NA	NULL
ENSG00000241476.9	0	NA	NA	NA	NA	NA	SSX2	6757
ENSG00000223958.1	0	NA	NA	NA	NA	NA	NA	NULL
ENSG00000225397.1	0	NA	NA	NA	NA	NA	NA	NULL
ENSG00000229826.2	0	NA	NA	NA	NA	NA	NA	NULL
ENSG00000268447.6	0	NA	NA	NA	NA	NA	SSX2B	727837
ENSG00000269281.2	0	NA	NA	NA	NA	NA	NA	NULL
ENSG00000226867.1	0	NA	NA	NA	NA	NA	NA	NULL
ENSG00000204363.5	0	NA	NA	NA	NA	NA	SPANXN5	494197
ENSG00000229885.1	0	NA	NA	NA	NA	NA	NA	NULL
ENSG00000171405.13	0	NA	NA	NA	NA	NA	XAGE5	170627
ENSG00000196395.7	0	NA	NA	NA	NA	NA	NA	NULL
ENSG00000224781.1	1.06739	-1.35692	4.86653	-0.278827	0.780378	NA	EIF4A2P4	286512
ENSG00000171402.15	0	NA	NA	NA	NA	NA	XAGE3	170626
ENSG00000179304.18	2.3866	-2.15894	3.44316	-0.627023	0.530644	NA	FAM156B	727866
ENSG00000286118.1	0.462176	1.64734	4.91718	0.335018	0.737611	NA	NA	NULL
ENSG00000268350.8	10.5331	-0.426436	1.68378	-0.253261	0.800067	NA	FAM156A	29057
ENSG00000184194.6	0.170854	-1.82141	4.97366	-0.366211	0.714208	NA	GPR173	54328
ENSG00000270497.1	0	NA	NA	NA	NA	NA	NA	NULL
ENSG00000184205.14	849.838	0.364639	0.399016	0.913845	0.360798	0.99974	TSPYL2	64061
ENSG00000234019.1	0.174853	0.812712	4.97367	0.163403	0.870201	NA	NA	NULL
ENSG00000232593.8	188.028	0.323365	0.531637	0.608244	0.543026	0.99974	KANTR	102723508
ENSG00000235224.1	0.348796	-0.504283	4.99742	-0.100909	0.919623	NA	NA	NULL
ENSG00000231340.1	3.89428	-0.005226	2.65481	-0.0019685	0.998429	NA	NA	NULL
ENSG00000227329.2	6.53382	1.17043	2.07551	0.563924	0.572806	NA	NA	NULL
ENSG00000126012.13	7315.87	0.0249542	0.335809	0.0743109	0.940763	0.99974	KDM5C	8242
ENSG00000276575.1	2.43766	0.791731	3.37238	0.234769	0.814388	NA	MIR6895	102465539
ENSG00000277474.1	0.0959261	0.758502	4.96059	0.152906	0.878473	NA	MIR6894	102466759
ENSG00000235262.1	0.389389	0.0348331	4.9171	0.00708407	0.994348	NA	NA	NULL
ENSG00000124313.19	62.6691	0.413551	0.786865	0.525568	0.599188	0.99974	IQSEC2	23096
ENSG00000226299.2	0	NA	NA	NA	NA	NA	RPSAP62	100131469
ENSG00000207408.1	0	NA	NA	NA	NA	NA	NA	NULL
ENSG00000236571.1	0	NA	NA	NA	NA	NA	NA	NULL
ENSG00000234413.1	0	NA	NA	NA	NA	NA	MPV17L2P1	101060056
ENSG00000072501.19	8908.1	-0.438007	0.383129	-1.14324	0.252941	0.99974	SMC1A	8243
ENSG00000278204.1	0	NA	NA	NA	NA	NA	MIR6857	102465516
ENSG00000158423.17	27.655	-0.75277	1.10485	-0.681335	0.49566	0.99974	RIBC1	158787
ENSG00000072506.14	2196.34	0.294063	0.389709	0.754572	0.450506	0.99974	HSD17B10	3028
ENSG00000233250.1	0	NA	NA	NA	NA	NA	NA	NULL
ENSG00000235416.1	0.287778	1.64732	4.91718	0.335013	0.737616	NA	NA	NULL
ENSG00000199422.1	0	NA	NA	NA	NA	NA	VTRNA3-1P	100144435
ENSG00000086758.17	16450.1	0.0814674	0.342322	0.237985	0.811893	0.99974	HUWE1	10075
ENSG00000271886.1	0.612033	-1.04173	4.8501	-0.214785	0.829935	NA	MIR98	407054
ENSG00000208012.1	0	NA	NA	NA	NA	NA	MIRLET7F2	406889
ENSG00000224735.1	1.34238	1.73282	4.92152	0.352091	0.72477	NA	NA	NULL
ENSG00000226110.2	0	NA	NA	NA	NA	NA	NA	NULL
ENSG00000229037.2	2.29513	-1.64068	3.49478	-0.469466	0.638737	NA	NA	NULL
ENSG00000235916.1	0.349705	1.39153	4.93564	0.281936	0.777993	NA	MRPS18CP7	100288560
ENSG00000201618.1	0	NA	NA	NA	NA	NA	RNA5SP505	100873556
ENSG00000172943.21	2203.41	-0.10038	0.352562	-0.284716	0.775862	0.99974	PHF8	23133
ENSG00000184083.12	221.754	-0.291483	0.500205	-0.582727	0.560077	0.99974	FAM120C	54954
ENSG00000224949.2	0	NA	NA	NA	NA	NA	RPL37P24	100271395
ENSG00000196632.11	3.19625	2.28299	3.24467	0.703611	0.481675	NA	WNK3	65267
ENSG00000234566.1	0	NA	NA	NA	NA	NA	RPL7AP71	100271399
ENSG00000207104.1	0	NA	NA	NA	NA	NA	RNU6-434P	106480581
ENSG00000158526.8	1562.4	-0.0243577	0.36405	-0.0669074	0.946655	0.99974	TSR2	90121
ENSG00000102302.8	3.18721	-0.0873636	2.81708	-0.0310121	0.97526	NA	FGD1	2245
ENSG00000130119.17	1684.05	0.513469	0.371475	1.38225	0.166896	0.99974	GNL3L	54552
ENSG00000215197.4	0	NA	NA	NA	NA	NA	NA	NULL
ENSG00000102313.9	0	NA	NA	NA	NA	NA	ITIH6	347365
ENSG00000102316.17	1528.09	-0.109884	0.371161	-0.296055	0.767188	0.99974	MAGED2	10916
ENSG00000221716.1	0.811427	2.75203	4.85079	0.567336	0.570486	NA	SNORA11	677799
ENSG00000275387.1	0	NA	NA	NA	NA	NA	NA	NULL
ENSG00000067445.22	163.301	-1.74033	0.561347	-3.10028	0.0019334	0.0805473	TRO	7216
ENSG00000221750.1	0	NA	NA	NA	NA	NA	SNORA11G	109616961
ENSG00000158571.11	14.9154	0.326891	1.46726	0.222791	0.823698	NA	PFKFB1	5207
ENSG00000169188.5	1141.66	-0.0182787	0.388289	-0.0470751	0.962453	0.99974	APEX2	27301
ENSG00000158578.21	2.16993	2.57223	3.70784	0.693728	0.487853	NA	ALAS2	212
ENSG00000278283.1	0	NA	NA	NA	NA	NA	NA	NULL
ENSG00000234466.1	0.191852	1.31575	4.92912	0.266934	0.78952	NA	NA	NULL
ENSG00000238269.9	0.270324	0.75853	4.96059	0.152911	0.878468	NA	PAGE2B	389860
ENSG00000234068.7	0	NA	NA	NA	NA	NA	PAGE2	203569
ENSG00000278319.1	0	NA	NA	NA	NA	NA	NA	NULL
ENSG00000276929.1	0	NA	NA	NA	NA	NA	NA	NULL
ENSG00000182518.14	138.227	-0.206448	0.610046	-0.338414	0.735051	0.99974	VCF2	90736
ENSG00000186678.7	0	NA	NA	NA	NA	NA	LOC101060042	101060042
ENSG00000229760.1	0	NA	NA	NA	NA	NA	MTCO1P52	107075227
ENSG00000231947.1	0	NA	NA	NA	NA	NA	NA	NULL
ENSG00000238047.1	0	NA	NA	NA	NA	NA	MTND1P30	100507157
ENSG00000158639.13	0.204456	-0.504295	4.99742	-0.100911	0.919621	NA	PAGE5	90737
ENSG00000204279.8	0	NA	NA	NA	NA	NA	PAGE3	139793
ENSG00000232765.7	0	NA	NA	NA	NA	NA	NA	NULL
ENSG00000290748.1	0	NA	NA	NA	NA	NA	LOC100421746	100421746
ENSG00000283334.1	0	NA	NA	NA	NA	NA	MIR4536-1	100616155
ENSG00000266328.3	0	NA	NA	NA	NA	NA	MIR4536-2	100847061
ENSG00000187601.5	612.228	-0.4828	0.405769	-1.18984	0.234109	0.99974	MAGEH1	28986
ENSG00000247746.5	31.2703	-0.672552	1.09557	-0.613885	0.539292	0.99974	USP51	158880
ENSG00000288739.1	3.44313	-3.03481	3.31357	-0.915872	0.359734	NA	NA	NULL
ENSG00000277516.1	0	NA	NA	NA	NA	NA	NA	NULL
ENSG00000200635.1	0	NA	NA	NA	NA	NA	NA	NULL
ENSG00000235136.1	0	NA	NA	NA	NA	NA	PSMA5P1	117751738
ENSG00000189299.7	0	NA	NA	NA	NA	NA	FOXR2	139628
ENSG00000229594.1	0	NA	NA	NA	NA	NA	NA	NULL
ENSG00000169164.8	0	NA	NA	NA	NA	NA	XAGE-4	139629
ENSG00000290520.1	0	NA	NA	NA	NA	NA	NA	NULL
ENSG00000083750.13	273.09	0.0308022	0.474469	0.0649193	0.948238	0.99974	RRAGB	10325
ENSG00000227486.4	39.7434	-0.150117	0.939852	-0.159724	0.873098	0.99974	NA	NULL
ENSG00000214745.2	1.16946	-1.54088	4.83301	-0.318824	0.74986	NA	GOT2P6	644924
ENSG00000102349.18	487.09	-1.03904	0.412789	-2.51712	0.0118318	0.27441	KLF8	11279
ENSG00000234135.2	0.197537	-1.7672	4.96058	-0.356249	0.721654	NA	RPL23AP83	100131846
ENSG00000188021.9	1886.78	-0.0213582	0.360717	-0.0592104	0.952785	0.99974	UBQLN2	29978
ENSG00000230105.1	3.18563	-0.423139	3.24264	-0.130492	0.896177	NA	NA	NULL
ENSG00000204272.13	1074.45	-0.0980184	0.378383	-0.259046	0.7956	0.99974	NBDY	550643
ENSG00000237748.1	3.65168	0.450403	2.74726	0.163947	0.869773	NA	NA	NULL
ENSG00000204271.13	459.219	0.880697	0.443564	1.9855	0.0470886	0.619777	SPIN3	169981
ENSG00000224799.1	0	NA	NA	NA	NA	NA	NA	NULL
ENSG00000237708.1	0.383705	1.88441	4.91078	0.38373	0.701179	NA	SPIN2P1	100129997
ENSG00000186787.10	153.498	0.0546762	0.562979	0.0971195	0.922632	0.99974	SPIN2B	474343
ENSG00000226310.2	7.81439	1.09765	1.94171	0.565302	0.571869	NA	NA	NULL
ENSG00000147059.9	1.59617	-3.73668	4.78111	-0.781551	0.434479	NA	SPIN2A	54466
ENSG00000286977.1	7.24402	1.35835	1.99141	0.682107	0.495171	NA	NA	NULL
ENSG00000231765.1	0	NA	NA	NA	NA	NA	PPP1R11P2	94298
ENSG00000165591.7	80.1651	0.775407	0.744341	1.04174	0.297534	0.99974	FAAH2	158584
ENSG00000231831.1	3.58966	1.07649	2.73988	0.392897	0.694396	NA	MTHFD1P1	4523
ENSG00000198455.5	504.824	-0.0302012	0.412437	-0.0732263	0.941626	0.99974	ZXDB	158586
ENSG00000215174.2	0.174853	0.812712	4.97367	0.163403	0.870201	NA	NLRP2B	286430
ENSG00000227427.1	0	NA	NA	NA	NA	NA	NA	NULL
ENSG00000198205.7	242.891	-0.563599	0.500061	-1.12706	0.259717	0.99974	ZXDA	7789
ENSG00000228004.1	0.287778	1.64732	4.91718	0.335013	0.737616	NA	NA	NULL
ENSG00000235124.1	0	NA	NA	NA	NA	NA	KRT8P17	392479
ENSG00000236852.1	1.06521	3.25971	4.82801	0.675166	0.49957	NA	NA	NULL
ENSG00000235170.1	0	NA	NA	NA	NA	NA	MTND1P31	100873217
ENSG00000228182.1	0.408912	-0.504283	4.99742	-0.100909	0.919623	NA	MTND2P25	100873231
ENSG00000234570.1	0	NA	NA	NA	NA	NA	NA	NULL
ENSG00000277499.1	0	NA	NA	NA	NA	NA	LOC100533729	100533729
ENSG00000235437.10	465.781	0.269325	0.417016	0.645838	0.518384	0.99974	LINC01278	92249
ENSG00000230823.3	0.293463	-0.504384	4.98105	-0.101261	0.919344	NA	NA	NULL
ENSG00000186767.7	715.252	-0.893216	0.392709	-2.2745	0.0229362	0.420628	SPIN4	139886
ENSG00000233661.1	0.437635	-1.04176	4.8501	-0.214791	0.829931	NA	NA	NULL
ENSG00000131089.17	1090.05	-0.258875	0.368108	-0.703259	0.481894	0.99974	ARHGEF9	23229
ENSG00000231729.1	0.174853	0.812712	4.97367	0.163403	0.870201	NA	ARHGEF9-IT1	100874355
ENSG00000288661.1	0	NA	NA	NA	NA	NA	LOC128031833	128031833
ENSG00000236813.1	0.524558	1.73279	4.92152	0.352084	0.724775	NA	NA	NULL
ENSG00000222532.1	0	NA	NA	NA	NA	NA	MIR1468	100302115
ENSG00000232794.1	1.63448	-0.504288	4.7115	-0.107033	0.914763	NA	NA	NULL
ENSG00000226010.1	0	NA	NA	NA	NA	NA	LOC100419786	100419786
ENSG00000184675.11	308.628	-0.0771035	0.45741	-0.168565	0.866139	0.99974	AMER1	139285
ENSG00000287370.1	0	NA	NA	NA	NA	NA	NA	NULL
ENSG00000244006.3	0	NA	NA	NA	NA	NA	RN7SL799P	106480382
ENSG00000198881.10	1.38168	2.0693	4.90677	0.421724	0.673226	NA	ASB12	142689
ENSG00000102043.16	106.948	-0.0573631	0.640742	-0.0895261	0.928664	0.99974	MTMR8	55613
ENSG00000213754.2	11.4117	0.013747	1.64598	0.00835186	0.993336	NA	KPNA4P1	100421109
ENSG00000283349.3	0	NA	NA	NA	NA	NA	PFN5P	112422909
ENSG00000230889.2	0	NA	NA	NA	NA	NA	NA	NULL
ENSG00000227261.1	0	NA	NA	NA	NA	NA	NA	NULL
ENSG00000226502.2	0	NA	NA	NA	NA	NA	NA	NULL
ENSG00000225814.1	0	NA	NA	NA	NA	NA	NA	NULL
ENSG00000236982.1	0	NA	NA	NA	NA	NA	NA	NULL
ENSG00000126970.17	251.683	-0.156338	0.49225	-0.317599	0.750789	0.99974	ZC4H2	55906
ENSG00000102053.13	112.824	-0.430756	0.632523	-0.681014	0.495863	0.99974	ZC3H12B	340554
ENSG00000237971.1	0	NA	NA	NA	NA	NA	NA	NULL
ENSG00000225569.1	1.59712	2.43126	4.25797	0.570991	0.568006	NA	CCT4P2	100131638
ENSG00000231857.1	0	NA	NA	NA	NA	NA	MORF4L1P5	100129288
ENSG00000237963.1	0.204456	-0.504295	4.99742	-0.100911	0.919621	NA	NA	NULL
ENSG00000228158.2	3.62558	0.229531	2.90034	0.0791396	0.936922	NA	NA	NULL
ENSG00000001497.18	1406.9	0.167367	0.391978	0.426981	0.669393	0.99974	LAS1L	81887
ENSG00000227534.1	0	NA	NA	NA	NA	NA	AP1M2P1	645388
ENSG00000227942.1	0.445177	1.94526	4.89228	0.397619	0.690911	NA	FRMD8P1	83957
ENSG00000147065.18	57737	-0.286394	0.335635	-0.853291	0.393498	0.99974	MSN	4478
ENSG00000231809.4	0	NA	NA	NA	NA	NA	NA	NULL
ENSG00000276689.1	0	NA	NA	NA	NA	NA	NA	NULL
ENSG00000233833.1	0.170854	-1.82141	4.97366	-0.366211	0.714208	NA	NA	NULL
ENSG00000230039.1	0.300382	0.75853	4.96059	0.152911	0.878468	NA	NA	NULL
ENSG00000237311.3	0	NA	NA	NA	NA	NA	NA	NULL
ENSG00000217835.3	4.62554	-0.0966634	2.3981	-0.0403084	0.967847	NA	NA	NULL
ENSG00000274536.9	31.3274	0.469913	1.05843	0.443971	0.657064	0.99974	MIR223HG	115891964
ENSG00000284567.1	0	NA	NA	NA	NA	NA	MIR223	407008
ENSG00000155659.15	0.204456	-0.504295	4.99742	-0.100911	0.919621	NA	VSIG4	11326
ENSG00000215168.2	0	NA	NA	NA	NA	NA	ATXN7L3P1	392485
ENSG00000237294.1	0	NA	NA	NA	NA	NA	NA	NULL
ENSG00000089472.18	1.23385	2.83333	4.84367	0.584955	0.558578	NA	HEPH	9843
ENSG00000231356.1	0	NA	NA	NA	NA	NA	NA	NULL
ENSG00000226820.2	0	NA	NA	NA	NA	NA	NA	NULL
ENSG00000235892.1	0.794882	2.83331	4.84367	0.584952	0.55858	NA	NA	NULL
ENSG00000131080.15	150.163	1.33228	0.648936	2.05302	0.0400708	0.571403	EDA2R	60401
ENSG00000222667.1	0	NA	NA	NA	NA	NA	RNU6-394P	106480698
ENSG00000226280.2	0	NA	NA	NA	NA	NA	LOC100129144	100129144
ENSG00000233710.1	0	NA	NA	NA	NA	NA	LOC100288853	100288853
ENSG00000169083.18	21.5749	-1.49224	1.33362	-1.11894	0.263167	0.99974	AR	367
ENSG00000234201.1	0	NA	NA	NA	NA	NA	BMI1P1	100127902
ENSG00000079482.14	23.6266	-0.404307	1.27417	-0.317311	0.751008	0.99974	OPHN1	4983
ENSG00000260118.1	0	NA	NA	NA	NA	NA	NA	NULL
ENSG00000228328.2	7.16324	-0.0950128	2.0234	-0.0469569	0.962548	NA	NA	NULL
ENSG00000252145.1	0	NA	NA	NA	NA	NA	RNU6-1225P	106480650
ENSG00000228125.2	0.349705	1.39153	4.93564	0.281936	0.777993	NA	NA	NULL
ENSG00000206646.1	0	NA	NA	NA	NA	NA	NA	NULL
ENSG00000225925.1	0	NA	NA	NA	NA	NA	NA	NULL
ENSG00000289038.2	0.58331	-0.504252	4.99742	-0.100902	0.919628	NA	NA	NULL
ENSG00000181704.12	1003.49	-0.155604	0.370528	-0.419953	0.67452	0.99974	YIPF6	286451
ENSG00000206747.1	0	NA	NA	NA	NA	NA	RNU6-245P	106481255
ENSG00000236735.3	0	NA	NA	NA	NA	NA	RPL31P63	100271392
ENSG00000234463.1	0	NA	NA	NA	NA	NA	COX6CP12	106481682
ENSG00000130052.14	380.683	1.24928	0.562808	2.21973	0.0264371	0.457028	STARD8	9754
ENSG00000232267.1	0.197537	-1.7672	4.96058	-0.356249	0.721654	NA	ACTR3P2	100129013
ENSG00000213740.2	14.3578	-0.143199	1.48692	-0.0963059	0.923278	NA	NA	NULL
ENSG00000090776.6	484.965	-0.448652	0.416673	-1.07675	0.281593	0.99974	EFNB1	1947
ENSG00000181191.12	817.304	-0.0891921	0.415169	-0.214833	0.829898	0.99974	PJA1	64219
ENSG00000172186.7	0	NA	NA	NA	NA	NA	NA	NULL
ENSG00000215162.2	0	NA	NA	NA	NA	NA	LINC00269	100996279
ENSG00000231706.2	0	NA	NA	NA	NA	NA	NA	NULL
ENSG00000130054.5	2.27506	0.90086	3.96863	0.226995	0.820428	NA	NALF2	27112
ENSG00000228160.2	0	NA	NA	NA	NA	NA	NA	NULL
ENSG00000158813.18	3.30331	0.457319	3.37908	0.135338	0.892344	NA	EDA	1896
ENSG00000285776.1	0	NA	NA	NA	NA	NA	RNA5SP506	100873557
ENSG00000212434.2	0	NA	NA	NA	NA	NA	LOC124905293	124905293
ENSG00000233229.1	0	NA	NA	NA	NA	NA	NA	NULL
ENSG00000211991.4	0	NA	NA	NA	NA	NA	MIR676	100500887
ENSG00000286077.1	0	NA	NA	NA	NA	NA	NA	NULL
ENSG00000147160.9	0	NA	NA	NA	NA	NA	AWAT2	158835
ENSG00000189401.3	0	NA	NA	NA	NA	NA	OTUD6A	139562
ENSG00000226579.1	0	NA	NA	NA	NA	NA	MTCYBP31	107075136
ENSG00000235382.1	0	NA	NA	NA	NA	NA	NA	NULL
ENSG00000089289.16	1771.54	0.719526	0.353998	2.03257	0.0420961	0.585683	IGBP1	3476
ENSG00000220925.2	2.97008	-2.88766	3.20496	-0.900997	0.36759	NA	NA	NULL
ENSG00000203588.3	7.561	0.543524	2.03316	0.26733	0.789215	NA	NA	NULL
ENSG00000184210.6	3.74071	-2.38049	3.06937	-0.775563	0.438007	NA	DGAT2L6	347516
ENSG00000242657.3	0	NA	NA	NA	NA	NA	RN7SL581P	106479434
ENSG00000204195.4	0.270779	1.94523	4.89228	0.397613	0.690916	NA	AWAT1	158833
ENSG00000200473.1	0	NA	NA	NA	NA	NA	RNA5SP507	100873558
ENSG00000186912.7	2.58262	1.0678	3.50203	0.304908	0.760436	NA	P2RY4	5030
ENSG00000120500.19	23.5028	0.239577	1.20159	0.199383	0.841963	0.99974	ARR3	407
ENSG00000120509.12	895.072	0.205355	0.376217	0.545842	0.585175	0.99974	PDZD11	51248
ENSG00000147127.8	3.0938	0.900375	3.48888	0.25807	0.796353	NA	RAB41	347517
ENSG00000090889.12	1413.27	-1.41853	0.421769	-3.3633	0.000770179	0.0418832	KIF4A	24137
ENSG00000231053.1	0	NA	NA	NA	NA	NA	TRAPPC2LP1	100421462
ENSG00000201377.1	0.170854	-1.82141	4.97366	-0.366211	0.714208	NA	RNY4P23	100873801
ENSG00000130055.14	5.60325	-0.813932	2.21573	-0.367342	0.713364	NA	GDPD2	54857
ENSG00000284391.1	0.711503	0.00505691	4.85644	0.00104128	0.999169	NA	LOC105373244	105373244
ENSG00000082458.12	2053.77	-0.138415	0.347418	-0.398412	0.690327	0.99974	DLG3	1741
ENSG00000200431.1	0	NA	NA	NA	NA	NA	RNU4-81P	106479595
ENSG00000231651.1	8.26411	-0.331099	1.90798	-0.173534	0.862232	NA	DLG3-AS1	100873930
ENSG00000120498.14	7.80516	1.23092	2.11972	0.580702	0.561442	NA	TEX11	56159
ENSG00000230187.1	0.0959261	0.758502	4.96059	0.152906	0.878473	NA	NA	NULL
ENSG00000277492.1	0	NA	NA	NA	NA	NA	NA	NULL
ENSG00000280704.1	0	NA	NA	NA	NA	NA	SNORD3E	109617015
ENSG00000213747.2	0	NA	NA	NA	NA	NA	NA	NULL
ENSG00000165349.12	0.873808	1.97583	4.91404	0.402077	0.687627	NA	SLC7A3	84889
ENSG00000230629.2	39.8022	0.343045	0.951919	0.360373	0.718568	0.99974	RPS23P8	653658
ENSG00000229324.1	0.462631	2.75199	4.85079	0.567327	0.570492	NA	NA	NULL
ENSG00000212605.1	0.191852	1.31575	4.92912	0.266934	0.78952	NA	RNU1-56P	106480165
ENSG00000227536.1	10.565	0.953098	1.74589	0.54591	0.585128	NA	SOCS5P4	100132415
ENSG00000147164.12	1426.96	0.0552086	0.358548	0.153978	0.877627	0.99974	SNX12	29934
ENSG00000184481.17	889.495	-0.180568	0.379193	-0.476191	0.633939	0.99974	FOXO4	4303
ENSG00000204165.6	4.39896	-0.347457	2.43582	-0.142645	0.886571	NA	CXorf65	158830
ENSG00000285171.1	5.02122	2.13214	2.65488	0.803101	0.421917	NA	NA	NULL
ENSG00000147168.14	6029.05	0.0214826	0.332949	0.0645222	0.948554	0.99974	IL2RG	3561
ENSG00000184634.17	3280.26	-0.0884171	0.347548	-0.254403	0.799184	0.99974	MED12	9968
ENSG00000196338.15	114.637	0.246962	0.624794	0.39527	0.692644	0.99974	NLGN3	54413
ENSG00000228427.5	84.9644	0.356313	0.710031	0.501827	0.615789	0.99974	LOC107985688	107985688
ENSG00000169562.13	3.26005	-2.06734	2.87947	-0.71796	0.472782	NA	GJB1	2705
ENSG00000147130.14	1859.59	0.122299	0.349853	0.349573	0.726659	0.99974	ZMYM3	9203
ENSG00000147140.17	14401.2	-0.111512	0.344309	-0.32387	0.746036	0.99974	NONO	4841
ENSG00000147166.11	27.6367	0.797686	1.12395	0.709718	0.477879	0.99974	ITGB1BP2	26548
ENSG00000224208.1	0.408912	-0.504283	4.99742	-0.100909	0.919623	NA	NA	NULL
ENSG00000213706.2	1.16928	0.804786	4.83965	0.16629	0.867929	NA	RHOG2P	392489
ENSG00000147133.17	2088.79	-0.371605	0.347475	-1.06944	0.28487	0.99974	TAF1	6872
ENSG00000275975.1	0	NA	NA	NA	NA	NA	NA	NULL
ENSG00000229601.1	0.479631	2.06923	4.90677	0.421709	0.673237	NA	NA	NULL
ENSG00000213018.2	5.97377	1.46474	2.21879	0.660149	0.509158	NA	NA	NULL
ENSG00000199751.1	0.174853	0.812712	4.97367	0.163403	0.870201	NA	NA	NULL
ENSG00000243468.5	3.44394	0.0300651	3.07638	0.00977289	0.992202	NA	INGX	27160
ENSG00000215120.2	1.94654	-1.52935	4.63589	-0.329895	0.74148	NA	NA	NULL
ENSG00000147162.15	13532.1	0.296249	0.371745	0.796915	0.4255	0.99974	OGT	8473
ENSG00000147174.12	105.508	0.321346	0.639233	0.502706	0.615171	0.99974	GCNA	93953
ENSG00000186810.8	5968.02	-0.30857	0.348167	-0.886269	0.375473	0.99974	CXCR3	2833
ENSG00000291017.1	0	NA	NA	NA	NA	NA	NA	NULL
ENSG00000237265.8	0	NA	NA	NA	NA	NA	LOC100129291	100129291
ENSG00000283599.3	0.462631	2.75199	4.85079	0.567327	0.570492	NA	LOC101059915	101059915
ENSG00000230934.1	0	NA	NA	NA	NA	NA	NA	NULL
ENSG00000281852.1	3.11887	-0.539436	3.09583	-0.174246	0.861672	NA	NA	NULL
ENSG00000215115.7	0	NA	NA	NA	NA	NA	CXorf49	100130361
ENSG00000226870.3	0	NA	NA	NA	NA	NA	NA	NULL
ENSG00000290713.1	0	NA	NA	NA	NA	NA	NA	NULL
ENSG00000237182.1	0	NA	NA	NA	NA	NA	LOC107987328	107987328
ENSG00000237717.1	0	NA	NA	NA	NA	NA	LOC107987329	107987329
ENSG00000290714.1	0	NA	NA	NA	NA	NA	NA	NULL
ENSG00000234442.5	0	NA	NA	NA	NA	NA	NA	NULL
ENSG00000215113.7	0	NA	NA	NA	NA	NA	CXorf49B	100132994
ENSG00000224617.1	0	NA	NA	NA	NA	NA	NA	NULL
ENSG00000229030.1	0	NA	NA	NA	NA	NA	NA	NULL
ENSG00000283178.1	0	NA	NA	NA	NA	NA	LOC100289206	100289206
ENSG00000204131.10	37.7696	0.568654	1.03391	0.550005	0.582316	0.99974	NHSL2	340527
ENSG00000201392.1	0	NA	NA	NA	NA	NA	RNU6-1078P	106481519
ENSG00000196933.5	0.788221	0.812747	4.97367	0.16341	0.870196	NA	NA	NULL
ENSG00000242732.6	29.5147	-2.41328	1.08823	-2.21763	0.0265803	0.457028	RTL5	340526
ENSG00000225471.5	0	NA	NA	NA	NA	NA	LOC121627959	121627959
ENSG00000102309.15	466.843	-0.464257	0.429953	-1.07978	0.280238	0.99974	PIN4	5303
ENSG00000239577.3	1.46282	3.01872	4.77396	0.632331	0.527171	NA	RN7SL388P	106479365
ENSG00000186871.7	445.629	-1.49456	0.538445	-2.77569	0.00550851	0.172844	ERCC6L	54821
ENSG00000198034.11	33153.3	0.41475	0.331885	1.24968	0.211417	0.99974	RPS4X	6191
ENSG00000238926.1	0	NA	NA	NA	NA	NA	NA	NULL
ENSG00000125931.11	0	NA	NA	NA	NA	NA	CITED1	4435
ENSG00000285547.1	1.74489	1.39158	4.93564	0.281945	0.777986	NA	NA	NULL
ENSG00000147099.21	246.187	0.427804	0.485804	0.880611	0.378529	0.99974	HDAC8	55869
ENSG00000222810.1	0.287778	1.64732	4.91718	0.335013	0.737616	NA	RNU2-68P	106481962
ENSG00000067177.15	307.111	1.7002	0.540499	3.14561	0.00165742	0.0733655	PHKA1	5255
ENSG00000225858.1	0	NA	NA	NA	NA	NA	NA	NULL
ENSG00000231944.1	0.408912	-0.504283	4.99742	-0.100909	0.919623	NA	PHKA1-AS1	101928259
ENSG00000273788.1	0	NA	NA	NA	NA	NA	LOC124905290	124905290
ENSG00000213698.2	0.348796	-0.504283	4.99742	-0.100909	0.919623	NA	CAPZA1P3	645938
ENSG00000201271.1	0	NA	NA	NA	NA	NA	RNU1-112P	106480187
ENSG00000184911.15	0	NA	NA	NA	NA	NA	DMRTC1B	728656
ENSG00000269911.1	0.379309	0.812733	4.97367	0.163407	0.870198	NA	NA	NULL
ENSG00000268994.3	0	NA	NA	NA	NA	NA	FAM236B	100132304
ENSG00000225396.6	0	NA	NA	NA	NA	NA	FAM236D	105373251
ENSG00000269502.6	0.0959261	0.758502	4.96059	0.152906	0.878473	NA	DMRTC1	63947
ENSG00000283594.1	0	NA	NA	NA	NA	NA	FAM236C	109729126
ENSG00000275520.2	0	NA	NA	NA	NA	NA	FAM236A	100129407
ENSG00000226725.2	0	NA	NA	NA	NA	NA	PABPC1L2B-AS1	101928345
ENSG00000184388.6	0.191852	1.31575	4.92912	0.266934	0.78952	NA	PABPC1L2B	645974
ENSG00000186288.5	0.345252	-1.82138	4.97366	-0.366205	0.714212	NA	PABPC1L2A	340529
ENSG00000231963.1	0	NA	NA	NA	NA	NA	LOC101928380	101928380
ENSG00000204118.2	1.26255	0.758593	4.96058	0.152924	0.878458	NA	NAP1L6P	645996
ENSG00000186462.9	263.069	-0.264064	0.47609	-0.554653	0.579132	0.99974	NAP1L2	4674
ENSG00000230311.2	1.84943	2.14151	4.00699	0.534443	0.593035	NA	NA	NULL
ENSG00000237014.1	0	NA	NA	NA	NA	NA	LRRFIP2P1	100128738
ENSG00000225664.3	0	NA	NA	NA	NA	NA	NA	NULL
ENSG00000207486.1	0	NA	NA	NA	NA	NA	RNU6-1044P	106480633
ENSG00000131264.4	0	NA	NA	NA	NA	NA	CDX4	1046
ENSG00000233162.1	0	NA	NA	NA	NA	NA	NA	NULL
ENSG00000269904.2	24.3081	1.16841	1.17974	0.990396	0.321981	0.99974	MAP2K4P1	139201
ENSG00000237475.2	0	NA	NA	NA	NA	NA	RPL7P53	100271145
ENSG00000204116.12	435.74	0.252778	0.446267	0.566427	0.571103	0.99974	CHIC1	53344
ENSG00000230146.1	0.661854	-2.30862	4.82612	-0.47836	0.632394	NA	NA	NULL
ENSG00000270641.2	7.12807	0.252505	2.51026	0.100589	0.919877	NA	TSIX	9383
ENSG00000229807.13	3678.36	-2.40658	2.02309	-1.18955	0.234222	0.99974	XIST	7503
ENSG00000274655.1	0	NA	NA	NA	NA	NA	NA	NULL
ENSG00000291306.1	0	NA	NA	NA	NA	NA	NA	NULL
ENSG00000277577.1	0	NA	NA	NA	NA	NA	NA	NULL
ENSG00000278039.1	0	NA	NA	NA	NA	NA	NA	NULL
ENSG00000182707.4	0	NA	NA	NA	NA	NA	NA	NULL
ENSG00000230590.13	704.871	0.201976	0.409872	0.492777	0.62217	0.99974	FTX	100302692
ENSG00000225470.9	156.172	0.100681	0.571626	0.176131	0.860191	0.99974	JPX	554203
ENSG00000274430.1	0	NA	NA	NA	NA	NA	NA	NULL
ENSG00000276784.1	0	NA	NA	NA	NA	NA	NA	NULL
ENSG00000271199.1	1.07775	0.532173	4.83302	0.110112	0.912321	NA	NA	NULL
ENSG00000233984.1	0	NA	NA	NA	NA	NA	RPSAP14	3924
ENSG00000203397.2	0.441633	0.805613	4.86838	0.165479	0.868567	NA	NA	NULL
ENSG00000234969.1	1.45443	2.15108	4.7141	0.456307	0.648169	NA	AARSD1P1	117981788
ENSG00000223650.1	0.0959261	0.758502	4.96059	0.152906	0.878473	NA	NA	NULL
ENSG00000232928.2	0.0959261	0.758502	4.96059	0.152906	0.878473	NA	NA	NULL
ENSG00000280375.1	1.22674	-0.504263	4.99742	-0.100905	0.919626	NA	NA	NULL
ENSG00000230986.1	0	NA	NA	NA	NA	NA	DDX3P2	100874489
ENSG00000224430.2	0	NA	NA	NA	NA	NA	NA	NULL
ENSG00000231549.1	0.52056	0.0735073	4.8549	0.0151409	0.98792	NA	NA	NULL
ENSG00000204113.6	0	NA	NA	NA	NA	NA	BMP2KL	347359
ENSG00000228492.2	32.7571	0.405096	1.02461	0.395365	0.692574	0.99974	NA	NULL
ENSG00000271533.1	87.0588	0.386808	0.713562	0.542081	0.587763	0.99974	NA	NULL
ENSG00000202566.4	0	NA	NA	NA	NA	NA	MIR421	693122
ENSG00000212027.3	0	NA	NA	NA	NA	NA	MIR374B	100126317
ENSG00000283534.1	0	NA	NA	NA	NA	NA	MIR374C	100500807
ENSG00000265727.2	1.25569	1.88447	4.91078	0.38374	0.701171	NA	RN7SL648P	106479459
ENSG00000278421.1	0	NA	NA	NA	NA	NA	NA	NULL
ENSG00000273974.1	0	NA	NA	NA	NA	NA	NA	NULL
ENSG00000275254.1	0	NA	NA	NA	NA	NA	NA	NULL
ENSG00000275625.1	0	NA	NA	NA	NA	NA	NA	NULL
ENSG00000207820.1	0	NA	NA	NA	NA	NA	MIR545	664614
ENSG00000199168.3	0.174853	0.812712	4.97367	0.163403	0.870201	NA	MIR374A	442919
ENSG00000277922.1	0	NA	NA	NA	NA	NA	NA	NULL
ENSG00000187969.6	0	NA	NA	NA	NA	NA	ZCCHC13	389874
ENSG00000226515.1	0	NA	NA	NA	NA	NA	NA	NULL
ENSG00000213269.2	0	NA	NA	NA	NA	NA	RPS6P26	392497
ENSG00000239745.3	0	NA	NA	NA	NA	NA	RN7SL790P	106481136
ENSG00000230665.3	0	NA	NA	NA	NA	NA	NA	NULL
ENSG00000213695.3	1.4914	-3.18214	4.70442	-0.676415	0.498777	NA	RPS7P14	646108
ENSG00000147100.11	6.3115	-2.38354	2.57986	-0.923904	0.355536	NA	SLC16A2	6567
ENSG00000231206.2	0	NA	NA	NA	NA	NA	NA	NULL
ENSG00000131263.13	1553.35	-0.379314	0.357522	-1.06095	0.288711	0.99974	RLIM	51132
ENSG00000230673.3	0	NA	NA	NA	NA	NA	NA	NULL
ENSG00000199885.1	0	NA	NA	NA	NA	NA	RNU6-330P	106481283
ENSG00000050030.16	0.59261	-2.65606	4.91717	-0.54016	0.589087	NA	NEXMIF	340533
ENSG00000271589.1	0	NA	NA	NA	NA	NA	NA	NULL
ENSG00000131269.19	763.263	0.270996	0.385145	0.70362	0.481669	0.99974	ABCB7	22
ENSG00000094841.14	512.039	-0.0142224	0.432931	-0.0328515	0.973793	0.99974	UPRT	139596
ENSG00000229661.1	0	NA	NA	NA	NA	NA	NA	NULL
ENSG00000199601.1	0	NA	NA	NA	NA	NA	RNU6-562P	106479816
ENSG00000232186.1	11.2538	0.650084	1.72432	0.377009	0.706167	NA	TERF1P7	646127
ENSG00000102383.14	0.287778	1.64732	4.91718	0.335013	0.737616	NA	ZDHHC15	158866
ENSG00000233254.1	0.721185	-0.490581	4.88771	-0.10037	0.92005	NA	RPL21P134	728782
ENSG00000237089.2	0	NA	NA	NA	NA	NA	NA	NULL
ENSG00000224775.2	0	NA	NA	NA	NA	NA	BRAFP1	286494
ENSG00000215105.4	7.15654	-0.152497	2.07307	-0.073561	0.94136	NA	NA	NULL
ENSG00000186675.7	0	NA	NA	NA	NA	NA	MAGEE2	139599
ENSG00000233063.2	0	NA	NA	NA	NA	NA	NA	NULL
ENSG00000226753.1	0.204456	-0.504295	4.99742	-0.100911	0.919621	NA	NA	NULL
ENSG00000226854.1	0	NA	NA	NA	NA	NA	NA	NULL
ENSG00000232332.1	0	NA	NA	NA	NA	NA	NA	NULL
ENSG00000102390.11	737.964	-0.283802	0.390265	-0.727205	0.467101	0.99974	PBDC1	51260
ENSG00000237252.1	0	NA	NA	NA	NA	NA	NA	NULL
ENSG00000201826.1	0	NA	NA	NA	NA	NA	RNU6-867P	106479949
ENSG00000274398.1	0	NA	NA	NA	NA	NA	LOC100533728	100533728
ENSG00000213684.4	4.24797	0.0418254	2.48942	0.0168012	0.986595	NA	NA	NULL
ENSG00000198934.5	154.04	-0.689918	0.588149	-1.17303	0.240783	0.99974	MAGEE1	57692
ENSG00000223259.1	0	NA	NA	NA	NA	NA	RNA5SP508	100873559
ENSG00000235447.2	0	NA	NA	NA	NA	NA	TRAPPC13P1	646193
ENSG00000280870.3	0	NA	NA	NA	NA	NA	MIR325HG	101928469
ENSG00000283242.1	0	NA	NA	NA	NA	NA	MIR384	494333
ENSG00000207995.1	0	NA	NA	NA	NA	NA	MIR325	442899
ENSG00000201447.1	0	NA	NA	NA	NA	NA	RNA5SP509	100873560
ENSG00000234404.2	0	NA	NA	NA	NA	NA	SPRYD7P1	100130843
ENSG00000196468.8	0.408912	-0.504283	4.99742	-0.100909	0.919623	NA	FGF16	8823
ENSG00000085224.23	3911.7	0.0871056	0.349414	0.24929	0.803136	0.99974	ATRX	546
ENSG00000237106.2	0	NA	NA	NA	NA	NA	NA	NULL
ENSG00000102158.22	2748.54	-0.0100143	0.354505	-0.0282486	0.977464	0.99974	MAGT1	84061
ENSG00000200906.1	0.613369	-0.504275	4.99742	-0.100907	0.919624	NA	RNU6-854P	106481450
ENSG00000263410.2	0	NA	NA	NA	NA	NA	RN7SL460P	106481048
ENSG00000131174.7	805.348	0.128569	0.405521	0.317045	0.751209	0.99974	COX7B	1349
ENSG00000248503.3	25.09	0.0197987	1.21535	0.0162905	0.987003	0.99974	NA	NULL
ENSG00000165240.22	1805.16	0.0205103	0.357809	0.0573219	0.954289	0.99974	ATP7A	538
ENSG00000102144.15	25490.6	-0.00942766	0.388296	-0.0242796	0.98063	0.99974	PGK1	5230
ENSG00000226784.3	2.58937	-0.793439	3.06566	-0.258815	0.795778	NA	PGAM4	441531
ENSG00000187325.5	849.886	-0.335109	0.38199	-0.877273	0.380339	0.99974	TAF9B	51616
ENSG00000223592.2	0.174398	-0.504295	4.99742	-0.100911	0.919621	NA	NA	NULL
ENSG00000173198.6	399.921	1.84678	1.68367	1.09688	0.272693	0.99974	CYSLTR1	10800
ENSG00000224755.1	0	NA	NA	NA	NA	NA	NA	NULL
ENSG00000235061.3	0	NA	NA	NA	NA	NA	UBE2V1P7	106481746
ENSG00000179300.4	4.73675	3.55448	3.07579	1.15563	0.247833	NA	RTL3	203430
ENSG00000271433.1	0	NA	NA	NA	NA	NA	PPATP2	100421601
ENSG00000147145.14	5.32641	4.31884	2.91908	1.47952	0.139001	NA	LPAR4	2846
ENSG00000227645.2	0	NA	NA	NA	NA	NA	RPL7P54	100271146
ENSG00000283622.1	0	NA	NA	NA	NA	NA	MIR4328	100422932
ENSG00000078589.13	3127.1	-0.562908	0.342274	-1.64461	0.10005	0.898574	P2RY10	27334
ENSG00000232168.2	0	NA	NA	NA	NA	NA	P2RY10BP	449518
ENSG00000147138.3	3321.29	-0.445075	0.348059	-1.27874	0.20099	0.99974	GPR174	84636
ENSG00000271005.1	0.458633	0.314029	4.84192	0.0648562	0.948288	NA	CTHRC1P1	106480299
ENSG00000225025.2	0.984877	-0.503787	4.7067	-0.107036	0.91476	NA	NA	NULL
ENSG00000078596.11	6861.23	-0.906765	0.332373	-2.72816	0.00636892	0.190593	ITM2A	9452
ENSG00000270268.1	4.11959	-0.966853	3.11272	-0.310614	0.756094	NA	CORO1CP1	100420760
ENSG00000122145.15	0	NA	NA	NA	NA	NA	TBX22	50945
ENSG00000278530.5	3.66236	-0.504272	4.37246	-0.115329	0.908184	NA	CHMP1B2P	101060146
ENSG00000174016.11	0	NA	NA	NA	NA	NA	TENT5D	169966
ENSG00000230247.2	0	NA	NA	NA	NA	NA	HNRNPH3P1	106480233
ENSG00000228051.1	0.583765	0.812742	4.97367	0.163409	0.870196	NA	NA	NULL
ENSG00000228612.2	0.992223	-0.50424	4.99742	-0.1009	0.91963	NA	NA	NULL
ENSG00000165288.11	1188.48	-0.136208	0.370968	-0.367169	0.713493	0.99974	BRWD3	254065
ENSG00000225715.1	0.571161	2.44208	4.86377	0.502095	0.615601	NA	NA	NULL
ENSG00000289132.1	14.4095	0.298618	1.48837	0.200634	0.840985	NA	LOC124905202	124905202
ENSG00000239008.1	0	NA	NA	NA	NA	NA	LOC124900504	124900504
ENSG00000212623.1	0	NA	NA	NA	NA	NA	RNU6-493P	106481336
ENSG00000073905.8	5.18922	0.646121	2.34972	0.274978	0.783333	NA	NA	NULL
ENSG00000212546.1	0	NA	NA	NA	NA	NA	RNU6-995P	106481494
ENSG00000284618.1	1.57268	0.665733	4.59729	0.14481	0.884861	NA	NA	NULL
ENSG00000198157.11	142.475	-0.489165	0.68899	-0.709975	0.47772	0.99974	HMGN5	79366
ENSG00000131171.13	2578.46	-0.00934726	0.343264	-0.0272305	0.978276	0.99974	SH3BGRL	6451
ENSG00000231875.1	1.94507	0.828618	4.17986	0.198241	0.842857	NA	NA	NULL
ENSG00000224523.1	0	NA	NA	NA	NA	NA	NA	NULL
ENSG00000288059.1	0.170854	-1.82141	4.97366	-0.366211	0.714208	NA	NA	NULL
ENSG00000233446.2	0	NA	NA	NA	NA	NA	PDK1P2	100129843
ENSG00000206826.1	0	NA	NA	NA	NA	NA	RNU6-974P	106481487
ENSG00000228041.2	0	NA	NA	NA	NA	NA	NA	NULL
ENSG00000213653.4	0	NA	NA	NA	NA	NA	NA	NULL
ENSG00000202183.1	0	NA	NA	NA	NA	NA	LOC124900496	124900496
ENSG00000236365.1	0	NA	NA	NA	NA	NA	NA	NULL
ENSG00000232735.2	0	NA	NA	NA	NA	NA	NA	NULL
ENSG00000279437.1	0	NA	NA	NA	NA	NA	NA	NULL
ENSG00000196767.9	0	NA	NA	NA	NA	NA	POU3F4	5456
ENSG00000236870.2	0	NA	NA	NA	NA	NA	POMPP1	101060113
ENSG00000215102.2	2.29242	0.189094	4.01061	0.0471484	0.962395	NA	NA	NULL
ENSG00000183035.13	0	NA	NA	NA	NA	NA	CYLC1	1538
ENSG00000072133.12	6.15111	4.34769	2.64953	1.64093	0.100813	NA	RPS6KA6	27330
ENSG00000221494.1	0	NA	NA	NA	NA	NA	MIR548I4	100302191
ENSG00000165259.14	29.1923	1.52576	1.19685	1.27482	0.202374	0.99974	HDX	139324
ENSG00000233484.2	0	NA	NA	NA	NA	NA	NA	NULL
ENSG00000237211.2	0.341709	-2.40024	4.93563	-0.486309	0.626748	NA	NA	NULL
ENSG00000229547.6	0.0959261	0.758502	4.96059	0.152906	0.878473	NA	UBE2DNL	100131816
ENSG00000230781.1	0	NA	NA	NA	NA	NA	NA	NULL
ENSG00000155008.16	441.799	0.334778	0.452664	0.739572	0.45956	0.99974	APOOL	139322
ENSG00000184788.14	0.170854	-1.82141	4.97366	-0.366211	0.714208	NA	SATL1	340562
ENSG00000283446.1	0	NA	NA	NA	NA	NA	NA	NULL
ENSG00000276391.1	0	NA	NA	NA	NA	NA	NA	NULL
ENSG00000235461.2	0	NA	NA	NA	NA	NA	NA	NULL
ENSG00000147180.17	5.20565	-1.47245	2.62026	-0.561946	0.574153	NA	ZNF711	7552
ENSG00000124429.18	89.7416	0.650675	0.993189	0.655137	0.512379	0.99974	POF1B	79983
ENSG00000283435.1	0	NA	NA	NA	NA	NA	MIR1321	100302171
ENSG00000223707.2	0	NA	NA	NA	NA	NA	NA	NULL
ENSG00000276892.1	0.174853	0.812712	4.97367	0.163403	0.870201	NA	NA	NULL
ENSG00000188419.14	804.113	-0.0203532	0.383725	-0.053041	0.957699	0.99974	CHM	1121
ENSG00000199051.3	0.341709	-2.40024	4.93563	-0.486309	0.626748	NA	MIR361	494323
ENSG00000199567.1	0	NA	NA	NA	NA	NA	NA	NULL
ENSG00000234039.2	0	NA	NA	NA	NA	NA	NDUFA5P7	106481784
ENSG00000225536.2	2.82969	-0.787599	3.02092	-0.260715	0.794312	NA	NA	NULL
ENSG00000223574.1	0	NA	NA	NA	NA	NA	TPMTP4	100129298
ENSG00000126733.22	0	NA	NA	NA	NA	NA	DACH2	117154
ENSG00000215093.3	2.75064	-0.477538	3.07341	-0.155377	0.876524	NA	NA	NULL
ENSG00000223772.1	0	NA	NA	NA	NA	NA	GEMIN8P3	100421535
ENSG00000277717.1	0	NA	NA	NA	NA	NA	NA	NULL
ENSG00000231478.1	0	NA	NA	NA	NA	NA	FCF1P9	106480444
ENSG00000271290.1	0	NA	NA	NA	NA	NA	NA	NULL
ENSG00000236190.1	0	NA	NA	NA	NA	NA	NA	NULL
ENSG00000271457.1	0	NA	NA	NA	NA	NA	NA	NULL
ENSG00000200422.1	0	NA	NA	NA	NA	NA	LOC124905267	124905267
ENSG00000230478.1	0	NA	NA	NA	NA	NA	NA	NULL
ENSG00000102271.14	30.482	0.239294	4.60597	0.051953	0.958566	0.99974	KLHL4	56062
ENSG00000237506.3	35.2708	0.246053	1.00912	0.243829	0.807363	0.99974	RPSAP15	220885
ENSG00000282914.1	0	NA	NA	NA	NA	NA	NA	NULL
ENSG00000271205.1	0	NA	NA	NA	NA	NA	NA	NULL
ENSG00000289575.1	0	NA	NA	NA	NA	NA	LOC124905233	124905233
ENSG00000270446.1	0	NA	NA	NA	NA	NA	NA	NULL
ENSG00000271056.1	0	NA	NA	NA	NA	NA	NA	NULL
ENSG00000230706.2	0	NA	NA	NA	NA	NA	NA	NULL
ENSG00000230956.2	0	NA	NA	NA	NA	NA	NA	NULL
ENSG00000252016.1	0	NA	NA	NA	NA	NA	LOC124900505	124900505
ENSG00000271693.1	0	NA	NA	NA	NA	NA	NA	NULL
ENSG00000147183.10	0	NA	NA	NA	NA	NA	CPXCR1	53336
ENSG00000271157.1	0	NA	NA	NA	NA	NA	NA	NULL
ENSG00000232576.2	0	NA	NA	NA	NA	NA	NA	NULL
ENSG00000270745.1	0	NA	NA	NA	NA	NA	NA	NULL
ENSG00000224065.2	0	NA	NA	NA	NA	NA	NA	NULL
ENSG00000225012.5	0	NA	NA	NA	NA	NA	NA	NULL
ENSG00000153779.11	0	NA	NA	NA	NA	NA	TGIF2LX	90316
ENSG00000227581.2	0.349251	0.812733	4.97367	0.163407	0.870198	NA	NA	NULL
ENSG00000226081.2	0.61912	0.758548	4.96059	0.152915	0.878465	NA	NA	NULL
ENSG00000274022.1	0	NA	NA	NA	NA	NA	NA	NULL
ENSG00000227434.2	0	NA	NA	NA	NA	NA	NA	NULL
ENSG00000229667.2	0	NA	NA	NA	NA	NA	UBE2V1P9	100131981
ENSG00000207515.1	0	NA	NA	NA	NA	NA	RNU6-555P	106479813
ENSG00000206062.4	0	NA	NA	NA	NA	NA	NA	NULL
ENSG00000234161.1	0	NA	NA	NA	NA	NA	PABPC5-AS1	102724167
ENSG00000236413.2	0	NA	NA	NA	NA	NA	LOC107985643	107985643
ENSG00000174740.8	0	NA	NA	NA	NA	NA	PABPC5	140886
ENSG00000230275.2	0	NA	NA	NA	NA	NA	SERBP1P4	100132591
ENSG00000102290.23	0	NA	NA	NA	NA	NA	PCDH11X	27328
ENSG00000222440.1	0	NA	NA	NA	NA	NA	RNU2-26P	106480414
ENSG00000234702.1	1.45014	0.509916	4.30791	0.118367	0.905777	NA	NA	NULL
ENSG00000289479.1	0	NA	NA	NA	NA	NA	NA	NULL
ENSG00000229132.2	50.0073	0.255877	0.903316	0.283264	0.776974	0.99974	EIF4A1P10	100421533
ENSG00000215089.3	0	NA	NA	NA	NA	NA	KRT18P11	3876
ENSG00000230543.1	0	NA	NA	NA	NA	NA	SNX3P1X	100873884
ENSG00000225912.1	8.65598	0.646981	1.85307	0.34914	0.726984	NA	RPL26P36	392501
ENSG00000285445.1	0	NA	NA	NA	NA	NA	TUSC2P2	112552163
ENSG00000237873.1	0	NA	NA	NA	NA	NA	NA	NULL
ENSG00000234130.2	3.18139	0.26949	2.89421	0.0931136	0.925813	NA	AP2B1P1	401602
ENSG00000234322.1	2.44548	0.934761	3.19822	0.292275	0.770076	NA	NA	NULL
ENSG00000237381.2	0	NA	NA	NA	NA	NA	NT5DC1P1	100131340
ENSG00000228301.1	0	NA	NA	NA	NA	NA	RPL7P55	100271147
ENSG00000186310.10	30.6115	-0.825067	1.05307	-0.783488	0.43334	0.99974	NAP1L3	4675
ENSG00000179083.7	0	NA	NA	NA	NA	NA	FAM133A	286499
ENSG00000270826.1	0	NA	NA	NA	NA	NA	NA	NULL
ENSG00000212495.1	0	NA	NA	NA	NA	NA	RNU6-332P	106481284
ENSG00000202410.1	0	NA	NA	NA	NA	NA	NA	NULL
ENSG00000227521.2	0.170854	-1.82141	4.97366	-0.366211	0.714208	NA	TUBB4BP8	643371
ENSG00000232293.2	0	NA	NA	NA	NA	NA	PAICSP7	780816
ENSG00000231001.2	0	NA	NA	NA	NA	NA	NA	NULL
ENSG00000221187.1	0	NA	NA	NA	NA	NA	MIR548M	100313772
ENSG00000271094.1	0	NA	NA	NA	NA	NA	NA	NULL
ENSG00000223467.2	0.0959261	0.758502	4.96059	0.152906	0.878473	NA	CALM1P1	802
ENSG00000201567.1	0	NA	NA	NA	NA	NA	RNA5SP510	100873561
ENSG00000215085.4	0	NA	NA	NA	NA	NA	GTF3C6P1	100129001
ENSG00000236185.1	0	NA	NA	NA	NA	NA	HNRNPDLP3	106481662
ENSG00000226307.1	0.191852	1.31575	4.92912	0.266934	0.78952	NA	HNRNPDLP1	100128595
ENSG00000235425.2	0	NA	NA	NA	NA	NA	NA	NULL
ENSG00000270583.1	0	NA	NA	NA	NA	NA	LOC100420872	100420872
ENSG00000232842.2	2.14268	1.71783	4.03441	0.425795	0.670257	NA	KAT7P1	648927
ENSG00000242998.3	0	NA	NA	NA	NA	NA	RN7SL379P	106480505
ENSG00000203262.3	0	NA	NA	NA	NA	NA	NA	NULL
ENSG00000286523.1	0	NA	NA	NA	NA	NA	NA	NULL
ENSG00000232069.1	0	NA	NA	NA	NA	NA	RPS29P28	100271402
ENSG00000271209.1	0	NA	NA	NA	NA	NA	BRDTP1	643486
ENSG00000223260.1	0	NA	NA	NA	NA	NA	RN7SKP194	106480893
ENSG00000229693.2	0	NA	NA	NA	NA	NA	NA	NULL
ENSG00000147202.19	464.506	-0.264583	0.432945	-0.611124	0.541118	0.99974	DIAPH2	1730
ENSG00000207426.1	0	NA	NA	NA	NA	NA	NA	NULL
ENSG00000204086.4	3.86703	-1.75648	2.81315	-0.624382	0.532377	NA	RPA4	29935
ENSG00000214628.3	0	NA	NA	NA	NA	NA	NDUFB5P2	100422431
ENSG00000277900.1	0.170854	-1.82141	4.97366	-0.366211	0.714208	NA	NA	NULL
ENSG00000265260.2	0	NA	NA	NA	NA	NA	RN7SL74P	106480942
ENSG00000236256.9	3.74556	-0.63705	2.60573	-0.244481	0.806859	NA	DIAPH2-AS1	10824
ENSG00000233887.1	0	NA	NA	NA	NA	NA	NA	NULL
ENSG00000237752.2	0	NA	NA	NA	NA	NA	NCKAP1P1	101060152
ENSG00000234889.2	0	NA	NA	NA	NA	NA	KPNB1P1	100131072
ENSG00000236243.2	0	NA	NA	NA	NA	NA	RPL6P29	392505
ENSG00000271322.1	0	NA	NA	NA	NA	NA	NA	NULL
ENSG00000213704.3	0	NA	NA	NA	NA	NA	NA	NULL
ENSG00000226837.2	0	NA	NA	NA	NA	NA	HMGB1P32	100419995
ENSG00000281566.4	0	NA	NA	NA	NA	NA	NA	NULL
ENSG00000270308.1	0	NA	NA	NA	NA	NA	NA	NULL
ENSG00000215070.4	0.174853	0.812712	4.97367	0.163403	0.870201	NA	XRCC6P5	442459
ENSG00000229946.2	0	NA	NA	NA	NA	NA	NA	NULL
ENSG00000252296.2	0	NA	NA	NA	NA	NA	NA	NULL
ENSG00000236988.2	0	NA	NA	NA	NA	NA	NA	NULL
ENSG00000230592.2	0.95047	2.94559	4.83878	0.608747	0.542692	NA	RPSAP8	643617
ENSG00000165194.15	0.51965	-1.82137	4.97366	-0.366203	0.714214	NA	PCDH19	57526
ENSG00000000005.6	0	NA	NA	NA	NA	NA	TNMD	64102
ENSG00000000003.15	0.516561	-1.04557	4.85474	-0.215372	0.829478	NA	TSPAN6	7105
ENSG00000102359.9	0.378854	-0.504265	4.99742	-0.100905	0.919626	NA	SRPX2	27286
ENSG00000102362.16	0.0959261	0.758502	4.96059	0.152906	0.878473	NA	SYTL4	94121
ENSG00000223819.2	0	NA	NA	NA	NA	NA	NA	NULL
ENSG00000238116.2	0.542789	-2.95394	4.89227	-0.603799	0.545977	NA	RAD21P1	392508
ENSG00000275320.1	0	NA	NA	NA	NA	NA	NA	NULL
ENSG00000101811.15	1013.42	-0.19623	0.378483	-0.518465	0.604134	0.99974	CSTF2	1478
ENSG00000202231.1	0.191852	1.31575	4.92912	0.266934	0.78952	NA	LOC124900498	124900498
ENSG00000007952.18	7.76586	-0.627461	1.99927	-0.313844	0.753639	NA	NOX1	27035
ENSG00000239345.2	1.72189	2.15296	4.40077	0.489223	0.624684	NA	NA	NULL
ENSG00000233680.4	1.28214	-1.7399	4.85461	-0.358402	0.720043	NA	HNRNPA1P27	664721
ENSG00000179031.8	1.49079	1.71582	4.63358	0.370301	0.711158	NA	NA	NULL
ENSG00000182489.9	4.9001	-0.841235	2.40103	-0.350365	0.726065	NA	XKRX	402415
ENSG00000182574.8	0.537559	1.23221	4.83985	0.254597	0.799034	NA	CSGALNACT2P1	286453
ENSG00000174225.15	5.0376	3.3051	2.8754	1.14944	0.250375	NA	ARL13A	392509
ENSG00000188917.15	947.964	-0.252899	0.37287	-0.678251	0.497613	0.99974	TRMT2B	79979
ENSG00000225839.2	0.908262	3.73141	4.81648	0.774717	0.438507	NA	NA	NULL
ENSG00000126950.8	0.0959261	0.758502	4.96059	0.152906	0.878473	NA	TMEM35A	59353
ENSG00000102384.14	524.466	-1.30263	0.464853	-2.80224	0.00507496	0.161438	CENPI	2491
ENSG00000231643.4	0	NA	NA	NA	NA	NA	NA	NULL
ENSG00000102385.13	221.246	-0.464789	0.533941	-0.870487	0.384034	0.99974	DRP2	1821
ENSG00000102387.16	0.982281	1.50539	4.82391	0.312068	0.754989	NA	TAF7L	54457
ENSG00000202024.1	0.383705	1.88441	4.91078	0.38373	0.701179	NA	RNU6-934P	106481475
ENSG00000270813.2	2.60571	3.70603	3.76261	0.984961	0.324643	NA	NA	NULL
ENSG00000183911.7	0.94186	-1.32278	4.84192	-0.273193	0.784705	NA	NA	NULL
ENSG00000126953.8	191.286	-0.0481024	0.565058	-0.0851283	0.932159	0.99974	TIMM8A	1678
ENSG00000010671.18	1.02894	2.49357	4.85831	0.51326	0.60777	NA	BTK	695
ENSG00000241343.10	76.3836	0.611791	0.730669	0.837302	0.402423	0.99974	RPL36A	6173
ENSG00000257529.5	0	NA	NA	NA	NA	NA	RPL36A-HNRNPH2	100529097
ENSG00000102393.14	403.443	0.242034	0.441908	0.547702	0.583896	0.99974	GLA	2717
ENSG00000126945.9	2345.33	-0.226012	0.351949	-0.642171	0.520762	0.99974	HNRNPH2	3188
ENSG00000196440.12	159.169	-0.756614	0.551912	-1.3709	0.170408	0.99974	ARMCX4	100131755
ENSG00000234557.2	0	NA	NA	NA	NA	NA	PPIAP90	111082985
ENSG00000237682.2	1.02095	-1.04169	4.8501	-0.214776	0.829942	NA	NA	NULL
ENSG00000126947.13	32.3498	-0.193007	1.22866	-0.157088	0.875176	0.99974	ARMCX1	51309
ENSG00000204072.4	0	NA	NA	NA	NA	NA	NA	NULL
ENSG00000290908.1	0.293463	-0.504384	4.98105	-0.101261	0.919344	NA	NA	NULL
ENSG00000198960.11	476.945	-0.0150055	0.415786	-0.0360895	0.971211	0.99974	ARMCX6	54470
ENSG00000102401.20	1138.54	-0.134667	0.365096	-0.368855	0.712236	0.99974	ARMCX3	51566
ENSG00000228275.1	0	NA	NA	NA	NA	NA	NA	NULL
ENSG00000261101.2	12.0077	-0.208824	1.5863	-0.131642	0.895267	NA	NA	NULL
ENSG00000207291.1	1.79765	-1.92394	4.71652	-0.407915	0.683336	NA	RNU6-30P	100873747
ENSG00000286000.1	4.54567	1.28775	3.18426	0.404411	0.68591	NA	NA	NULL
ENSG00000184867.14	48.4235	-2.58934	0.956424	-2.70732	0.00678295	0.19898	ARMCX2	9823
ENSG00000223753.2	0	NA	NA	NA	NA	NA	LOC100420247	100420247
ENSG00000212584.1	0	NA	NA	NA	NA	NA	RNU6-587P	106481366
ENSG00000229090.2	0	NA	NA	NA	NA	NA	NA	NULL
ENSG00000178146.9	7.73681	-1.10138	1.93705	-0.568587	0.569636	NA	NA	NULL
ENSG00000290798.1	0	NA	NA	NA	NA	NA	NXF5	55998
ENSG00000126952.19	0	NA	NA	NA	NA	NA	NA	NULL
ENSG00000166432.16	76.917	-1.0732	0.745409	-1.43975	0.149937	0.99974	ZMAT1	84460
ENSG00000235196.3	0	NA	NA	NA	NA	NA	NA	NULL
ENSG00000252810.1	0	NA	NA	NA	NA	NA	RNU6-345P	106481288
ENSG00000235976.2	0	NA	NA	NA	NA	NA	H2BP8	115482725
ENSG00000226119.1	0	NA	NA	NA	NA	NA	NA	NULL
ENSG00000234901.1	0	NA	NA	NA	NA	NA	MTND6P13	106480428
ENSG00000184905.9	0	NA	NA	NA	NA	NA	TCEAL2	140597
ENSG00000204071.11	1.11717	-0.480493	4.80737	-0.0999491	0.920385	NA	TCEAL6	158931
ENSG00000286794.2	0	NA	NA	NA	NA	NA	LOC105373299	105373299
ENSG00000184515.11	72.4179	-0.626641	0.836171	-0.749417	0.453606	0.99974	BEX5	340542
ENSG00000251525.7	0	NA	NA	NA	NA	NA	TCP11X3P	106481605
ENSG00000290743.1	0	NA	NA	NA	NA	NA	NA	NULL
ENSG00000268235.9	0	NA	NA	NA	NA	NA	TCP11X1	100996631
ENSG00000269405.7	0	NA	NA	NA	NA	NA	NXF2	56001
ENSG00000273746.1	0	NA	NA	NA	NA	NA	LOC100499471	100499471
ENSG00000269437.8	0	NA	NA	NA	NA	NA	NXF2B	728343
ENSG00000284800.2	0	NA	NA	NA	NA	NA	NA	NULL
ENSG00000231590.2	0	NA	NA	NA	NA	NA	NA	NULL
ENSG00000215029.12	0	NA	NA	NA	NA	NA	TCP11X2	100996648
ENSG00000158164.7	3.32611	-0.840444	2.9333	-0.286519	0.774481	NA	TMSB15A	11013
ENSG00000176318.8	0	NA	NA	NA	NA	NA	FOXN3P1	643976
ENSG00000290811.1	0	NA	NA	NA	NA	NA	NXF4	55999
ENSG00000196970.9	0	NA	NA	NA	NA	NA	NA	NULL
ENSG00000125962.16	101.9	0.135334	0.650877	0.207926	0.835287	0.99974	ARMCX5	64860
ENSG00000271147.8	30.743	0.237053	1.04858	0.226071	0.821146	0.99974	NA	NULL
ENSG00000270050.3	0.366705	2.44205	4.86378	0.502089	0.615605	NA	NA	NULL
ENSG00000227211.2	0.191852	1.31575	4.92912	0.266934	0.78952	NA	H3P45	115482705
ENSG00000198932.13	39.9385	-0.175003	0.983419	-0.177954	0.858759	0.99974	GPRASP1	9737
ENSG00000286327.1	0.695412	0.374059	4.8136	0.0777087	0.93806	NA	NA	NULL
ENSG00000252294.1	0.395073	-2.32447	4.92911	-0.471581	0.637226	NA	RNU6-589P	106481367
ENSG00000230320.1	0.287778	1.64732	4.91718	0.335013	0.737616	NA	NA	NULL
ENSG00000158301.20	14.6762	-1.15412	1.48545	-0.776949	0.437189	NA	GPRASP2	114928
ENSG00000286237.1	0	NA	NA	NA	NA	NA	ARMCX5-GPRASP2	100528062
ENSG00000198908.12	0.266781	-0.518119	4.88771	-0.106004	0.915579	NA	GPRASP3	80823
ENSG00000223546.9	70.8124	-0.288925	0.754366	-0.383003	0.701717	0.99974	NA	NULL
ENSG00000232282.1	0	NA	NA	NA	NA	NA	MTND1P32	100856881
ENSG00000229954.1	0	NA	NA	NA	NA	NA	MTND2P2	56168
ENSG00000237300.2	0	NA	NA	NA	NA	NA	MTCO1P19	107075144
ENSG00000237628.2	0	NA	NA	NA	NA	NA	MTCO2P19	107075223
ENSG00000228316.1	0	NA	NA	NA	NA	NA	MTATP6P19	107075275
ENSG00000224471.2	0	NA	NA	NA	NA	NA	NA	NULL
ENSG00000226056.1	0	NA	NA	NA	NA	NA	NA	NULL
ENSG00000234886.1	0	NA	NA	NA	NA	NA	NA	NULL
ENSG00000227649.1	0	NA	NA	NA	NA	NA	MTND6P32	107075200
ENSG00000229794.2	0	NA	NA	NA	NA	NA	MTCYBP32	107075231
ENSG00000239407.5	31.2154	-0.57531	1.06556	-0.539915	0.589255	0.99974	NA	NULL
ENSG00000102128.8	0.537105	0.00504509	4.85644	0.00103885	0.999171	NA	RAB40AL	282808
ENSG00000234050.1	0	NA	NA	NA	NA	NA	NA	NULL
ENSG00000286846.1	1.83644	0.293622	3.80925	0.0770813	0.938559	NA	NA	NULL
ENSG00000224632.1	0	NA	NA	NA	NA	NA	NA	NULL
ENSG00000133169.6	0.569471	-2.32444	4.92911	-0.471574	0.637231	NA	BEX1	55859
ENSG00000147206.17	0.204456	-0.504295	4.99742	-0.100911	0.919621	NA	NXF3	56000
ENSG00000226241.2	0	NA	NA	NA	NA	NA	LOC100128601	100128601
ENSG00000233071.3	0	NA	NA	NA	NA	NA	RPSAP59	100271148
ENSG00000102409.10	442.087	0.0231729	0.432671	0.0535577	0.957288	0.99974	BEX4	56271
ENSG00000180964.17	767.804	-0.0146361	0.399619	-0.0366251	0.970784	0.99974	TCEAL8	90843
ENSG00000224692.1	0	NA	NA	NA	NA	NA	NA	NULL
ENSG00000204065.3	0.0959261	0.758502	4.96059	0.152906	0.878473	NA	TCEAL5	340543
ENSG00000133134.12	32.519	0.0308824	1.03837	0.0297411	0.976274	0.99974	BEX2	84707
ENSG00000182916.8	0.59261	-2.65606	4.91717	-0.54016	0.589087	NA	TCEAL7	56849
ENSG00000238049.2	0	NA	NA	NA	NA	NA	NA	NULL
ENSG00000185222.10	18.8984	-1.65332	1.33674	-1.23683	0.216151	NA	TCEAL9	51186
ENSG00000166681.14	224.29	-0.769997	0.698282	-1.1027	0.270156	0.99974	BEX3	27018
ENSG00000281091.3	4.59619	-1.4805	3.14385	-0.470921	0.637697	NA	NA	NULL
ENSG00000234405.2	2.29626	-1.76982	4.4544	-0.397319	0.691132	NA	NA	NULL
ENSG00000172476.4	3.51002	3.55442	3.41165	1.04185	0.297483	NA	RAB40A	142684
ENSG00000287619.1	1.18522	-3.22953	4.90398	-0.658553	0.510183	NA	NA	NULL
ENSG00000133142.19	164.582	-1.16839	0.575283	-2.03099	0.0422561	0.586947	TCEAL4	79921
ENSG00000279894.1	1.6721	-3.16217	4.89663	-0.645784	0.518419	NA	NA	NULL
ENSG00000196507.11	176.33	-1.60703	0.597468	-2.68973	0.00715092	0.205717	TCEAL3	85012
ENSG00000224031.1	0.512563	-2.7415	4.92151	-0.557044	0.577497	NA	NA	NULL
ENSG00000172465.14	146.13	-0.421875	0.582248	-0.724562	0.468721	0.99974	TCEAL1	9338
ENSG00000180284.5	0.697592	-0.50427	4.99742	-0.100906	0.919625	NA	CNEP1R1P1	100130176
ENSG00000123562.18	2264.73	-0.299067	0.355939	-0.84022	0.400785	0.99974	MORF4L2	9643
ENSG00000231154.1	7.42676	0.253589	1.99059	0.127394	0.898629	NA	NA	NULL
ENSG00000188828.13	0.191852	1.31575	4.92912	0.266934	0.78952	NA	NA	NULL
ENSG00000288597.1	2.14527	-0.10592	3.58881	-0.0295139	0.976455	NA	NA	NULL
ENSG00000179363.7	0.349705	1.39153	4.93564	0.281936	0.777993	NA	TMEM31	203562
ENSG00000123560.14	1507.68	-1.95697	0.508332	-3.84978	0.000118226	0.0104665	PLP1	5354
ENSG00000123570.4	17.7445	0.565959	1.35969	0.416241	0.677234	NA	RAB9B	51209
ENSG00000231728.5	42.7275	-0.580925	0.913085	-0.636222	0.524631	0.99974	NA	NULL
ENSG00000222419.1	0	NA	NA	NA	NA	NA	RNA5SP511	100873562
ENSG00000231787.4	2.24638	4.68032	3.98761	1.17372	0.240508	NA	H2BP9	115482691
ENSG00000276298.1	3.23941	1.34211	2.84888	0.471102	0.637568	NA	NA	NULL
ENSG00000234345.2	11.9975	-0.326496	1.62631	-0.200759	0.840887	NA	NA	NULL
ENSG00000158427.15	37.158	-0.200311	0.978916	-0.204625	0.837865	0.99974	TMSB15B	286527
ENSG00000230312.2	6.62048	-1.00825	2.07033	-0.486999	0.626259	NA	NA	NULL
ENSG00000227067.3	0	NA	NA	NA	NA	NA	NA	NULL
ENSG00000291310.1	0	NA	NA	NA	NA	NA	NA	NULL
ENSG00000123569.10	0	NA	NA	NA	NA	NA	H2BW1	158983
ENSG00000101812.15	0.0959261	0.758502	4.96059	0.152906	0.878473	NA	H2BW2	286436
ENSG00000235946.2	8.69549	0.369943	1.83821	0.201252	0.840502	NA	NA	NULL
ENSG00000269226.8	16.0099	-0.60217	1.40959	-0.427195	0.669237	NA	TMSB15B	286527
ENSG00000269743.3	406.638	-0.122988	0.429098	-0.28662	0.774403	0.99974	SLC25A53	401612
ENSG00000166707.12	136.572	-0.595949	0.587386	-1.01458	0.310307	0.99974	ZCCHC18	644353
ENSG00000123575.9	1538.2	-0.0837722	0.355013	-0.235969	0.813456	0.99974	FAM199X	139231
ENSG00000123576.5	0	NA	NA	NA	NA	NA	ESX1	80712
ENSG00000189108.13	0	NA	NA	NA	NA	NA	IL1RAPL2	26280
ENSG00000232665.2	0.174853	0.812712	4.97367	0.163403	0.870201	NA	NA	NULL
ENSG00000223733.1	0	NA	NA	NA	NA	NA	RPL18AP14	100271420
ENSG00000268629.8	0	NA	NA	NA	NA	NA	TEX13A	56157
ENSG00000181819.14	0.921643	-2.9539	4.89227	-0.60379	0.545983	NA	NA	NULL
ENSG00000206864.1	0	NA	NA	NA	NA	NA	RNU6-207P	106481766
ENSG00000123572.17	0	NA	NA	NA	NA	NA	NRK	203447
ENSG00000123561.15	0	NA	NA	NA	NA	NA	SERPINA7	6906
ENSG00000230788.2	0	NA	NA	NA	NA	NA	NA	NULL
ENSG00000157502.13	0	NA	NA	NA	NA	NA	PWWP3B	139221
ENSG00000256709.2	0.174398	-0.504295	4.99742	-0.100911	0.919621	NA	NA	NULL
ENSG00000202407.1	0	NA	NA	NA	NA	NA	NA	NULL
ENSG00000224816.1	0	NA	NA	NA	NA	NA	NA	NULL
ENSG00000227657.1	0	NA	NA	NA	NA	NA	SERPINA7P1	100422644
ENSG00000277673.1	0	NA	NA	NA	NA	NA	NA	NULL
ENSG00000147231.14	186.544	0.18288	0.610823	0.299399	0.764636	0.99974	RADX	55086
ENSG00000263515.1	0.349251	0.812733	4.97367	0.163407	0.870198	NA	MIR548AN	100616144
ENSG00000133135.14	0.0959261	0.758502	4.96059	0.152906	0.878473	NA	RNF128	79589
ENSG00000133138.20	4.5261	-1.01879	3.20324	-0.318049	0.750448	NA	TBC1D8B	54885
ENSG00000133131.15	152.95	-0.919564	0.586541	-1.56778	0.116934	0.961885	MORC4	79710
ENSG00000147223.6	0.59261	-2.65606	4.91717	-0.54016	0.589087	NA	RIPPLY1	92129
ENSG00000165376.12	0	NA	NA	NA	NA	NA	CLDN2	9075
ENSG00000231144.1	0	NA	NA	NA	NA	NA	EEF1A1P40	100874490
ENSG00000089682.17	850.771	0.0293591	0.378689	0.0775282	0.938203	0.99974	RBM41	55285
ENSG00000198088.10	17.6081	0.702588	1.46591	0.479286	0.631735	NA	NUP62CL	54830
ENSG00000213569.4	1.89565	-1.59452	3.92358	-0.406394	0.684453	NA	NA	NULL
ENSG00000199832.1	0	NA	NA	NA	NA	NA	NA	NULL
ENSG00000080572.14	0.0959261	0.758502	4.96059	0.152906	0.878473	NA	DNAAF6	139212
ENSG00000204053.6	0	NA	NA	NA	NA	NA	NA	NULL
ENSG00000215007.3	2.88639	3.56025	3.40682	1.04504	0.296006	NA	NA	NULL
ENSG00000214720.4	0	NA	NA	NA	NA	NA	KRT18P49	392516
ENSG00000147234.11	2.22081	-3.21491	3.96661	-0.810495	0.417656	NA	FRMPD3	84443
ENSG00000227610.1	0	NA	NA	NA	NA	NA	FRMPD3-AS1	100874122
ENSG00000147224.13	2159.97	-0.106859	0.366322	-0.291707	0.770511	0.99974	PRPS1	5631
ENSG00000289923.1	0.372389	-0.490618	4.88772	-0.100378	0.920044	NA	NA	NULL
ENSG00000157514.18	2718.56	0.529533	0.369967	1.4313	0.152345	0.99974	TSC22D3	1831
ENSG00000170935.8	0	NA	NA	NA	NA	NA	NCBP2L	392517
ENSG00000080561.14	31.5276	-0.116331	1.04678	-0.111131	0.911512	0.99974	MID2	11043
ENSG00000236064.3	0	NA	NA	NA	NA	NA	LOC101928335	101928335
ENSG00000207363.1	0	NA	NA	NA	NA	NA	NA	NULL
ENSG00000225728.2	0	NA	NA	NA	NA	NA	NA	NULL
ENSG00000277883.1	0	NA	NA	NA	NA	NA	NA	NULL
ENSG00000170925.3	0	NA	NA	NA	NA	NA	TEX13B	56156
ENSG00000101842.14	80.7741	1.35305	0.722876	1.87176	0.0612399	0.707708	VSIG1	340547
ENSG00000101843.19	1278.11	-0.15763	0.361535	-0.436002	0.662835	0.99974	PSMD10	5716
ENSG00000101844.18	538.173	0.206032	0.415976	0.495299	0.620389	0.99974	ATG4A	115201
ENSG00000197565.17	1.97683	-0.254251	3.91536	-0.064937	0.948224	NA	COL4A6	1288
ENSG00000189372.4	0	NA	NA	NA	NA	NA	NA	NULL
ENSG00000188153.14	1.67631	2.06931	4.90677	0.421725	0.673226	NA	COL4A5	1287
ENSG00000207146.1	0	NA	NA	NA	NA	NA	NA	NULL
ENSG00000133124.12	18.4519	2.00078	2.20233	0.908487	0.363621	NA	IRS4	8471
ENSG00000237863.3	6.67931	3.59918	2.49516	1.44246	0.149172	NA	NA	NULL
ENSG00000201443.1	0	NA	NA	NA	NA	NA	RNU6-309P	106479704
ENSG00000275110.1	0.368391	-2.95397	4.89227	-0.603805	0.545974	NA	NA	NULL
ENSG00000215000.4	0	NA	NA	NA	NA	NA	GAPDHP77	118568801
ENSG00000101890.5	0.698501	1.39156	4.93564	0.281942	0.777988	NA	GUCY2F	2986
ENSG00000101888.12	497.703	-0.318144	0.414652	-0.767255	0.44293	0.99974	NXT2	55916
ENSG00000233874.2	0	NA	NA	NA	NA	NA	MFN1P1	441511
ENSG00000176076.7	7.67659	-0.714945	1.94892	-0.366841	0.713738	NA	KCNE5	23630
ENSG00000068366.21	4765.85	0.499434	0.348586	1.43274	0.151931	0.99974	ACSL4	2182
ENSG00000237319.1	0	NA	NA	NA	NA	NA	NA	NULL
ENSG00000289365.1	17.2897	0.499212	1.37413	0.363292	0.716386	NA	NA	NULL
ENSG00000289870.1	15.1	3.72998	2.17882	1.71192	0.0869109	NA	NA	NULL
ENSG00000252069.1	0	NA	NA	NA	NA	NA	NA	NULL
ENSG00000225381.2	0	NA	NA	NA	NA	NA	RPS5P7	392520
ENSG00000157600.12	1311.28	-0.145915	0.36118	-0.403995	0.686217	0.99974	TMEM164	84187
ENSG00000208013.3	0	NA	NA	NA	NA	NA	MIR652	724022
ENSG00000265584.1	0	NA	NA	NA	NA	NA	MIR3978	100616491
ENSG00000101935.13	618.952	-0.0329412	0.419056	-0.0786081	0.937344	0.99974	AMMECR1	9949
ENSG00000208883.1	0	NA	NA	NA	NA	NA	SNORD96B	692226
ENSG00000224142.1	0	NA	NA	NA	NA	NA	NA	NULL
ENSG00000133136.6	0.345707	-0.501026	4.96007	-0.101012	0.919541	NA	GNG5B	347687
ENSG00000243978.9	0	NA	NA	NA	NA	NA	RTL9	57529
ENSG00000287685.1	0	NA	NA	NA	NA	NA	NA	NULL
ENSG00000225366.6	0	NA	NA	NA	NA	NA	CRIPTO3	6998
ENSG00000228042.2	0	NA	NA	NA	NA	NA	NA	NULL
ENSG00000101938.15	4.29655	-2.96386	2.72556	-1.08743	0.276846	NA	CHRDL1	91851
ENSG00000077264.17	35.2761	1.50974	1.12599	1.3408	0.179984	0.99974	PAK3	5063
ENSG00000226112.1	0	NA	NA	NA	NA	NA	FCF1P4	106480799
ENSG00000234349.1	0	NA	NA	NA	NA	NA	NA	NULL
ENSG00000077274.9	0.649178	0.75857	4.96059	0.152919	0.878462	NA	CAPN6	827
ENSG00000077279.21	0.191852	1.31575	4.92912	0.266934	0.78952	NA	DCX	1641
ENSG00000251954.1	0	NA	NA	NA	NA	NA	NA	NULL
ENSG00000223904.2	0	NA	NA	NA	NA	NA	HMGB1P12	100129723
ENSG00000260802.2	0	NA	NA	NA	NA	NA	SERTM2	401613
ENSG00000229939.1	22.9048	-0.145417	1.29834	-0.112002	0.910822	0.99974	NA	NULL
ENSG00000225031.1	34.5545	0.258215	1.02116	0.252864	0.800374	0.99974	NA	NULL
ENSG00000236189.2	0	NA	NA	NA	NA	NA	RPL18AP15	392522
ENSG00000101901.13	949.671	0.254594	0.388105	0.655992	0.511829	0.99974	ALG13	79868
ENSG00000201420.1	0	NA	NA	NA	NA	NA	RNA5SP512	100873563
ENSG00000229487.1	11.4253	-0.866716	1.84217	-0.470485	0.638008	NA	NA	NULL
ENSG00000072315.4	0.408912	-0.504283	4.99742	-0.100909	0.919623	NA	TRPC5	7224
ENSG00000204025.8	0	NA	NA	NA	NA	NA	TRPC5OS	100329135
ENSG00000271421.1	0	NA	NA	NA	NA	NA	NA	NULL
ENSG00000187823.4	0	NA	NA	NA	NA	NA	RTL4	340595
ENSG00000271464.1	0	NA	NA	NA	NA	NA	NA	NULL
ENSG00000271400.1	0	NA	NA	NA	NA	NA	NA	NULL
ENSG00000182508.14	1.7306	1.84663	4.3608	0.423461	0.671959	NA	LHFPL1	340596
ENSG00000200436.1	0	NA	NA	NA	NA	NA	NA	NULL
ENSG00000213652.3	0	NA	NA	NA	NA	NA	HMGB3P30	203510
ENSG00000126016.17	14.7808	-1.51044	1.47625	-1.02316	0.30623	NA	AMOT	154796
ENSG00000283775.1	0	NA	NA	NA	NA	NA	MIR4329	100423009
ENSG00000243011.3	0	NA	NA	NA	NA	NA	RN7SL266P	106480994
ENSG00000286072.1	0.709295	0.758548	4.96059	0.152915	0.878465	NA	NA	NULL
ENSG00000252930.1	0	NA	NA	NA	NA	NA	RNU6-1015P	106481501
ENSG00000286767.1	0	NA	NA	NA	NA	NA	NA	NULL
ENSG00000235329.2	0	NA	NA	NA	NA	NA	NA	NULL
ENSG00000220541.4	0	NA	NA	NA	NA	NA	NA	NULL
ENSG00000241743.4	0.47478	0.758558	4.96059	0.152917	0.878464	NA	NA	NULL
ENSG00000270524.1	0	NA	NA	NA	NA	NA	QTRT1P1	100420656
ENSG00000201674.2	0	NA	NA	NA	NA	NA	LOC124905291	124905291
ENSG00000207220.1	0	NA	NA	NA	NA	NA	RNU1-57P	106480166
ENSG00000240327.3	0	NA	NA	NA	NA	NA	RN7SL93P	106480947
ENSG00000212611.1	0	NA	NA	NA	NA	NA	LOC124900490	124900490
ENSG00000288595.2	0	NA	NA	NA	NA	NA	NA	NULL
ENSG00000230502.1	0	NA	NA	NA	NA	NA	NA	NULL
ENSG00000271686.1	0	NA	NA	NA	NA	NA	TNPO3P1	100131029
ENSG00000226547.2	0	NA	NA	NA	NA	NA	SSU72P1	286528
ENSG00000147246.10	0.191852	1.31575	4.92912	0.266934	0.78952	NA	HTR2C	3358
ENSG00000224664.2	0	NA	NA	NA	NA	NA	NA	NULL
ENSG00000289287.1	0	NA	NA	NA	NA	NA	NA	NULL
ENSG00000208839.1	0	NA	NA	NA	NA	NA	SNORA35	677816
ENSG00000212100.2	0	NA	NA	NA	NA	NA	MIR764	100313838
ENSG00000222321.1	0	NA	NA	NA	NA	NA	MIR1912	100302144
ENSG00000276158.2	0	NA	NA	NA	NA	NA	MIR1264	100302251
ENSG00000221710.1	0	NA	NA	NA	NA	NA	MIR1298	100302153
ENSG00000222715.1	0	NA	NA	NA	NA	NA	MIR1911	100302222
ENSG00000224773.2	2.66667	0.180669	3.13836	0.0575679	0.954093	NA	HSPA8P7	100420080
ENSG00000199001.1	0	NA	NA	NA	NA	NA	MIR448	554212
ENSG00000270413.1	0	NA	NA	NA	NA	NA	NA	NULL
ENSG00000123496.8	2.26495	-3.59393	3.91401	-0.918221	0.358503	NA	IL13RA2	3598
ENSG00000222122.1	0	NA	NA	NA	NA	NA	RNU6-648P	106479853
ENSG00000238223.1	0	NA	NA	NA	NA	NA	NA	NULL
ENSG00000236080.2	0	NA	NA	NA	NA	NA	NA	NULL
ENSG00000130224.15	0.0959261	0.758502	4.96059	0.152906	0.878473	NA	LRCH2	57631
ENSG00000271907.1	0	NA	NA	NA	NA	NA	SNORA35B	109617004
ENSG00000212241.1	0	NA	NA	NA	NA	NA	NA	NULL
ENSG00000175718.10	0	NA	NA	NA	NA	NA	RBMXL3	139804
ENSG00000235656.1	0	NA	NA	NA	NA	NA	NA	NULL
ENSG00000102021.11	0	NA	NA	NA	NA	NA	LUZP4	51213
ENSG00000274374.1	0.174853	0.812712	4.97367	0.163403	0.870201	NA	TUBAP6	100129818
ENSG00000271021.1	0	NA	NA	NA	NA	NA	LOC105373314	105373314
ENSG00000271826.5	0.817825	-0.50427	4.99742	-0.100906	0.919625	NA	PLS3-AS1	101927352
ENSG00000252441.1	0	NA	NA	NA	NA	NA	LOC124900493	124900493
ENSG00000102024.19	85.2302	0.983525	0.822752	1.19541	0.231927	0.99974	PLS3	5358
ENSG00000270431.1	0	NA	NA	NA	NA	NA	NA	NULL
ENSG00000227881.1	0	NA	NA	NA	NA	NA	ASS1P5	450
ENSG00000235244.6	0.845881	2.34928	4.90195	0.479254	0.631758	NA	DANT2	642776
ENSG00000234785.1	4.74925	0.419811	2.43497	0.172409	0.863116	NA	EEF1GP5	642357
ENSG00000228532.4	15.9761	-0.306724	1.40385	-0.218488	0.827049	NA	NA	NULL
ENSG00000229335.2	0.0959261	0.758502	4.96059	0.152906	0.878473	NA	NA	NULL
ENSG00000266828.2	0	NA	NA	NA	NA	NA	RN7SL712P	106481117
ENSG00000231371.1	0	NA	NA	NA	NA	NA	NA	NULL
ENSG00000234558.1	3.91376	0.948972	2.62677	0.361269	0.717898	NA	NA	NULL
ENSG00000180772.8	0	NA	NA	NA	NA	NA	AGTR2	186
ENSG00000207033.1	0	NA	NA	NA	NA	NA	RNU6-154P	106481878
ENSG00000268104.3	20.5931	-2.36054	1.33621	-1.76659	0.0772966	0.812461	SLC6A14	11254
ENSG00000204019.5	0	NA	NA	NA	NA	NA	CT83	203413
ENSG00000236077.2	0	NA	NA	NA	NA	NA	SLC6A14P1	100422432
ENSG00000237860.1	0	NA	NA	NA	NA	NA	NA	NULL
ENSG00000230159.1	0	NA	NA	NA	NA	NA	NA	NULL
ENSG00000224217.1	0.174853	0.812712	4.97367	0.163403	0.870201	NA	NA	NULL
ENSG00000206752.1	0	NA	NA	NA	NA	NA	RNU6-1323P	106481598
ENSG00000213526.3	0.820487	0.805661	4.86837	0.165489	0.868559	NA	NA	NULL
ENSG00000238066.1	0	NA	NA	NA	NA	NA	NA	NULL
ENSG00000224314.1	0	NA	NA	NA	NA	NA	TCERG1P1	100420957
ENSG00000279587.1	0	NA	NA	NA	NA	NA	NA	NULL
ENSG00000003096.15	3.71512	0.486422	3.59056	0.135472	0.892238	NA	KLHL13	90293
ENSG00000200291.1	0	NA	NA	NA	NA	NA	NA	NULL
ENSG00000237458.1	0	NA	NA	NA	NA	NA	NA	NULL
ENSG00000234524.1	0	NA	NA	NA	NA	NA	RPL12P43	100271387
ENSG00000270619.1	0	NA	NA	NA	NA	NA	NA	NULL
ENSG00000131725.14	1116.41	-0.30299	0.366508	-0.826693	0.408411	0.99974	WDR44	54521
ENSG00000221463.3	0	NA	NA	NA	NA	NA	MIR1277	100302214
ENSG00000147251.16	4040.03	-0.0917232	0.336165	-0.272851	0.784967	0.99974	DOCK11	139818
ENSG00000206862.1	0.293463	-0.504384	4.98105	-0.101261	0.919344	NA	NA	NULL
ENSG00000230399.1	0.920809	0.835494	4.8221	0.173264	0.862444	NA	RBBP8P1	100420552
ENSG00000131724.11	46.4057	-1.75231	1.05435	-1.66198	0.0965167	0.887262	IL13RA1	3597
ENSG00000239182.1	0	NA	NA	NA	NA	NA	LOC124900501	124900501
ENSG00000250995.1	0.395073	-2.32447	4.92911	-0.471581	0.637226	NA	NA	NULL
ENSG00000174460.4	0	NA	NA	NA	NA	NA	ZCCHC12	170261
ENSG00000203650.9	0.408912	-0.504283	4.99742	-0.100909	0.919623	NA	LINC01285	101928287
ENSG00000224341.1	0	NA	NA	NA	NA	NA	NA	NULL
ENSG00000231270.1	0	NA	NA	NA	NA	NA	COBLP1	392529
ENSG00000175556.17	2.26055	1.92293	3.67684	0.522985	0.600984	NA	LONRF3	79836
ENSG00000277535.4	0	NA	NA	NA	NA	NA	CT47C1	727838
ENSG00000250423.3	0	NA	NA	NA	NA	NA	KIAA1210	57481
ENSG00000227864.1	0	NA	NA	NA	NA	NA	NA	NULL
ENSG00000230170.1	0.444722	0.758542	4.96059	0.152914	0.878466	NA	NA	NULL
ENSG00000270625.1	0	NA	NA	NA	NA	NA	NUDT19P6	107985644
ENSG00000101856.10	1421.11	0.0606913	0.40478	0.149937	0.880815	0.99974	PGRMC1	10857
ENSG00000214992.6	0.0959261	0.758502	4.96059	0.152906	0.878473	NA	NA	NULL
ENSG00000230392.1	0.0959261	0.758502	4.96059	0.152906	0.878473	NA	LINC03098	101928336
ENSG00000226661.1	0.174853	0.812712	4.97367	0.163403	0.870201	NA	NA	NULL
ENSG00000227814.3	0	NA	NA	NA	NA	NA	NA	NULL
ENSG00000077713.19	475.886	0.712942	0.441513	1.61477	0.10636	0.923465	SLC25A43	203427
ENSG00000237903.1	0.379309	0.812733	4.97367	0.163407	0.870198	NA	NA	NULL
ENSG00000207175.1	0.349251	0.812733	4.97367	0.163407	0.870198	NA	RNU1-67P	106480169
ENSG00000266420.2	0.174853	0.812712	4.97367	0.163403	0.870201	NA	RN7SL118P	106480952
ENSG00000252147.1	1.47143	2.03623	4.664	0.436584	0.662413	NA	RNY3P16	106480686
ENSG00000224281.6	51.0231	0.663787	0.849892	0.781025	0.434788	0.99974	SLC25A5-AS1	100303728
ENSG00000005022.6	8903.23	0.370032	0.362446	1.02093	0.307288	0.99974	SLC25A5	292
ENSG00000077721.17	2598.07	-0.291217	0.342617	-0.849978	0.395337	0.99974	UBE2A	7319
ENSG00000018610.15	411.078	0.154905	0.431926	0.358637	0.719867	0.99974	STEEP1	63932
ENSG00000186416.18	609.6	0.196139	0.406827	0.482119	0.629722	0.99974	NKRF	55922
ENSG00000289864.1	0.266781	-0.518119	4.88771	-0.106004	0.915579	NA	NA	NULL
ENSG00000125354.24	9430.15	0.0505474	0.353279	0.143081	0.886226	0.99974	SEPTIN6	23157
ENSG00000211578.3	1.46765	2.20908	4.33147	0.510007	0.610047	NA	MIR766	768218
ENSG00000279601.1	2.13681	3.27526	4.10573	0.79773	0.425027	NA	NA	NULL
ENSG00000187808.5	181.325	0.495486	0.56589	0.875588	0.381254	0.99974	SOWAHD	347454
ENSG00000198918.8	4173.49	0.70792	0.362019	1.95548	0.0505267	0.641663	RPL39	6170
ENSG00000206622.1	0.861359	-2.74146	4.92151	-0.557037	0.577502	NA	SNORA69	26779
ENSG00000286366.1	11.5888	1.3812	1.62076	0.852194	0.394106	NA	NA	NULL
ENSG00000290162.1	2.81183	1.76837	3.35481	0.527116	0.598113	NA	NA	NULL
ENSG00000290163.1	1.06739	-1.35692	4.86653	-0.278827	0.780378	NA	NA	NULL
ENSG00000290164.1	3.81756	2.90869	3.17341	0.916584	0.359361	NA	NA	NULL
ENSG00000290165.1	5.76612	-0.175612	2.18085	-0.0805244	0.93582	NA	NA	NULL
ENSG00000125351.14	817.461	0.0618478	0.380679	0.162467	0.870938	0.99974	UPF3B	65109
ENSG00000125352.6	1061.4	0.444849	0.377515	1.17836	0.238652	0.99974	RNF113A	7737
ENSG00000125356.7	987.027	0.13432	0.391868	0.34277	0.731772	0.99974	NDUFA1	4694
ENSG00000186471.13	0.204456	-0.504295	4.99742	-0.100911	0.919621	NA	AKAP14	158798
ENSG00000101882.10	435.34	0.0267385	0.424226	0.063029	0.949743	0.99974	NKAP	79576
ENSG00000282933.4	1.86155	1.48214	4.24757	0.348939	0.727135	NA	NA	NULL
ENSG00000291200.1	0	NA	NA	NA	NA	NA	RHOXF1P1	101928941
ENSG00000282850.3	0	NA	NA	NA	NA	NA	NA	NULL
ENSG00000234493.5	0	NA	NA	NA	NA	NA	NA	NULL
ENSG00000258545.7	12.1964	3.03004	1.81218	1.67204	0.0945168	NA	RHOXF1-AS1	101928969
ENSG00000203989.5	0	NA	NA	NA	NA	NA	RHOXF2B	727940
ENSG00000101883.6	43.9247	4.38177	1.24111	3.53052	0.000414738	0.0268191	RHOXF1	158800
ENSG00000131721.6	0	NA	NA	NA	NA	NA	RHOXF2	84528
ENSG00000233382.10	14.1832	0.904776	1.48239	0.61035	0.54163	NA	NKAPP1	158801
ENSG00000227541.1	0.174853	0.812712	4.97367	0.163403	0.870201	NA	NA	NULL
ENSG00000237757.2	1.19159	2.11519	4.79336	0.441276	0.659013	NA	NA	NULL
ENSG00000177485.7	1308.98	-0.252559	0.363765	-0.694292	0.487499	0.99974	ZBTB33	10009
ENSG00000125355.16	9.8411	1.18687	2.15149	0.551653	0.581186	NA	TMEM255A	55026
ENSG00000232042.1	0	NA	NA	NA	NA	NA	LOC107985629	107985629
ENSG00000101892.12	0	NA	NA	NA	NA	NA	ATP1B4	23439
ENSG00000005893.17	3741.88	-0.078031	0.337356	-0.231302	0.81708	0.99974	LAMP2	3920
ENSG00000251707.2	0	NA	NA	NA	NA	NA	RNU7-68P	6072
ENSG00000158290.19	1813.42	-0.188656	0.350513	-0.538227	0.59042	0.99974	CUL4B	8450
ENSG00000232119.8	886.429	0.308981	0.384745	0.803081	0.421928	0.99974	MCTS1	28985
ENSG00000171155.8	839.957	-0.100746	0.381034	-0.264403	0.79147	0.99974	C1GALT1C1	29071
ENSG00000278317.1	0	NA	NA	NA	NA	NA	H3P46	115482724
ENSG00000181511.5	0	NA	NA	NA	NA	NA	NA	NULL
ENSG00000237828.1	1.4171	0.420768	4.40046	0.0956191	0.923823	NA	NA	NULL
ENSG00000236446.4	0	NA	NA	NA	NA	NA	CT47B1	643311
ENSG00000271346.1	0	NA	NA	NA	NA	NA	NA	NULL
ENSG00000278646.1	0	NA	NA	NA	NA	NA	NA	NULL
ENSG00000226685.4	0	NA	NA	NA	NA	NA	CT47A12	100507170
ENSG00000270678.1	0	NA	NA	NA	NA	NA	NA	NULL
ENSG00000226929.3	0	NA	NA	NA	NA	NA	CT47A11	255313
ENSG00000270493.1	0	NA	NA	NA	NA	NA	NA	NULL
ENSG00000224089.3	0	NA	NA	NA	NA	NA	CT47A10	728036
ENSG00000271154.1	0	NA	NA	NA	NA	NA	NA	NULL
ENSG00000226600.3	0	NA	NA	NA	NA	NA	CT47A9	728042
ENSG00000271041.1	0	NA	NA	NA	NA	NA	NA	NULL
ENSG00000230347.5	0	NA	NA	NA	NA	NA	CT47A8	728049
ENSG00000270397.1	0	NA	NA	NA	NA	NA	NA	NULL
ENSG00000228517.3	0	NA	NA	NA	NA	NA	CT47A7	653282
ENSG00000271502.1	0	NA	NA	NA	NA	NA	NA	NULL
ENSG00000226023.6	0	NA	NA	NA	NA	NA	CT47A11	255313
ENSG00000271211.1	0	NA	NA	NA	NA	NA	NA	NULL
ENSG00000237957.6	0	NA	NA	NA	NA	NA	CT47A5	728072
ENSG00000270736.1	0	NA	NA	NA	NA	NA	NA	NULL
ENSG00000230594.3	0	NA	NA	NA	NA	NA	CT47A4	728075
ENSG00000270771.1	0	NA	NA	NA	NA	NA	NA	NULL
ENSG00000236126.3	0	NA	NA	NA	NA	NA	CT47A3	728082
ENSG00000270646.1	0	NA	NA	NA	NA	NA	NA	NULL
ENSG00000242362.2	0	NA	NA	NA	NA	NA	CT47A2	728090
ENSG00000270456.1	0	NA	NA	NA	NA	NA	NA	NULL
ENSG00000236371.6	0	NA	NA	NA	NA	NA	CT47A1	728096
ENSG00000270251.1	0	NA	NA	NA	NA	NA	NA	NULL
ENSG00000233433.1	0	NA	NA	NA	NA	NA	NA	NULL
ENSG00000182890.5	23.461	0.0435132	1.19233	0.0364944	0.970888	0.99974	GLUD2	2747
ENSG00000287379.1	0	NA	NA	NA	NA	NA	NA	NULL
ENSG00000286163.1	0	NA	NA	NA	NA	NA	NA	NULL
ENSG00000234176.1	9.80046	-0.201186	1.72112	-0.116893	0.906945	NA	HSPA8P1	3314
ENSG00000265456.1	0	NA	NA	NA	NA	NA	MIR3672	100500869
ENSG00000213498.3	0.0959261	0.758502	4.96059	0.152906	0.878473	NA	NA	NULL
ENSG00000260585.1	0	NA	NA	NA	NA	NA	NA	NULL
ENSG00000237891.1	0	NA	NA	NA	NA	NA	NA	NULL
ENSG00000280142.1	0	NA	NA	NA	NA	NA	NA	NULL
ENSG00000287776.2	0	NA	NA	NA	NA	NA	NA	NULL
ENSG00000232496.2	0.738639	1.29983	4.82614	0.269332	0.787674	NA	NA	NULL
ENSG00000212321.2	0	NA	NA	NA	NA	NA	LOC124905292	124905292
ENSG00000224236.3	0.170854	-1.82141	4.97366	-0.366211	0.714208	NA	MRRFP1	286423
ENSG00000125675.20	4.96781	-0.618416	2.42888	-0.25461	0.799025	NA	GRIA3	2892
ENSG00000179101.5	5.7369	-0.262345	2.17416	-0.120665	0.903956	NA	NA	NULL
ENSG00000229733.1	0	NA	NA	NA	NA	NA	LOC107985645	107985645
ENSG00000228466.1	0.378854	-0.504265	4.99742	-0.100905	0.919626	NA	NA	NULL
ENSG00000125676.20	3206.95	-0.0143768	0.340523	-0.0422198	0.966323	0.99974	THOC2	57187
ENSG00000232149.1	0.711957	1.23224	4.83985	0.254602	0.79903	NA	FERP1	553112
ENSG00000230376.1	0	NA	NA	NA	NA	NA	MEMO1P4	100462785
ENSG00000252178.1	0	NA	NA	NA	NA	NA	RNU7-69P	100151666
ENSG00000226902.1	0	NA	NA	NA	NA	NA	CHCHD2P1	100874506
ENSG00000264933.2	0	NA	NA	NA	NA	NA	RN7SL190P	106479291
ENSG00000199705.1	0	NA	NA	NA	NA	NA	NA	NULL
ENSG00000101966.14	1868.38	-0.0940057	0.350271	-0.26838	0.788407	0.99974	XIAP	331
ENSG00000237331.1	1.68822	-1.17675	4.79181	-0.245575	0.806011	NA	NA	NULL
ENSG00000252627.1	0	NA	NA	NA	NA	NA	RNU6-122P	106481876
ENSG00000237025.1	0.383705	1.88441	4.91078	0.38373	0.701179	NA	NA	NULL
ENSG00000232412.1	0.741561	0.00507395	4.85644	0.00104479	0.999166	NA	STAG2-AS1	101928402
ENSG00000101972.20	3970.51	-0.310869	0.339749	-0.914998	0.360193	0.99974	STAG2	10735
ENSG00000237426.1	0	NA	NA	NA	NA	NA	NA	NULL
ENSG00000252693.1	0	NA	NA	NA	NA	NA	LOC124900500	124900500
ENSG00000234564.1	0.0959261	0.758502	4.96059	0.152906	0.878473	NA	NA	NULL
ENSG00000183918.18	3495.32	-0.00907809	0.337982	-0.0268597	0.978572	0.99974	SH2D1A	4068
ENSG00000282419.3	2.96796	4.40043	3.58295	1.22816	0.219388	NA	TEX13D	100132015
ENSG00000232054.1	0.873808	1.97583	4.91404	0.402077	0.687627	NA	NA	NULL
ENSG00000226532.1	0.197537	-1.7672	4.96058	-0.356249	0.721654	NA	NA	NULL
ENSG00000009694.14	34.9056	0.473311	1.01295	0.467259	0.640314	0.99974	TENM1	10178
ENSG00000236880.1	0	NA	NA	NA	NA	NA	RPS26P57	100271401
ENSG00000232599.1	0	NA	NA	NA	NA	NA	NA	NULL
ENSG00000282815.2	0	NA	NA	NA	NA	NA	TEX13C	100129520
ENSG00000213489.3	0	NA	NA	NA	NA	NA	NA	NULL
ENSG00000280223.1	0	NA	NA	NA	NA	NA	NA	NULL
ENSG00000237208.1	0	NA	NA	NA	NA	NA	LOC101928495	101928495
ENSG00000198354.7	0.833944	-0.214367	4.81784	-0.0444944	0.96451	NA	DCAF12L2	340578
ENSG00000230916.2	8.54819	0.608847	2.07166	0.293894	0.768839	NA	MTCO1P53	107075285
ENSG00000231501.1	0.204456	-0.504295	4.99742	-0.100911	0.919621	NA	MTND4LP1	106478909
ENSG00000232177.1	5.03463	0.775755	2.32873	0.333123	0.739041	NA	MTND4P24	100873254
ENSG00000274901.2	0	NA	NA	NA	NA	NA	OR4W1P	81077
ENSG00000198889.5	0	NA	NA	NA	NA	NA	DCAF12L1	139170
ENSG00000226414.1	0	NA	NA	NA	NA	NA	MTCYBP38	109729117
ENSG00000183631.5	0	NA	NA	NA	NA	NA	PRR32	100130613
ENSG00000230538.1	0	NA	NA	NA	NA	NA	NA	NULL
ENSG00000280275.1	0	NA	NA	NA	NA	NA	NA	NULL
ENSG00000274631.1	0	NA	NA	NA	NA	NA	NA	NULL
ENSG00000260683.1	0	NA	NA	NA	NA	NA	NA	NULL
ENSG00000235274.1	0	NA	NA	NA	NA	NA	LOC100420320	100420320
ENSG00000224548.1	0	NA	NA	NA	NA	NA	NA	NULL
ENSG00000225689.2	0	NA	NA	NA	NA	NA	NA	NULL
ENSG00000123165.9	0	NA	NA	NA	NA	NA	ACTRT1	139741
ENSG00000236042.2	0	NA	NA	NA	NA	NA	LOC100129947	100129947
ENSG00000235334.1	0	NA	NA	NA	NA	NA	BTG3P1	100419246
ENSG00000235239.1	0.191852	1.31575	4.92912	0.266934	0.78952	NA	NA	NULL
ENSG00000235735.1	0	NA	NA	NA	NA	NA	RPL7AP72	100270754
ENSG00000226802.1	0	NA	NA	NA	NA	NA	RUVBL2P1	392538
ENSG00000218728.3	0	NA	NA	NA	NA	NA	KRT18P44	139748
ENSG00000223995.2	0	NA	NA	NA	NA	NA	RPL32P35	100271393
ENSG00000234592.1	0	NA	NA	NA	NA	NA	NA	NULL
ENSG00000226339.1	0	NA	NA	NA	NA	NA	NA	NULL
ENSG00000201518.1	0	NA	NA	NA	NA	NA	RNA5SP513	100873564
ENSG00000102038.16	2.2029	-1.51589	3.34531	-0.453138	0.650449	NA	SMARCA1	6594
ENSG00000252170.2	0	NA	NA	NA	NA	NA	LOC124900503	124900503
ENSG00000122126.18	71.3015	1.15785	0.762298	1.51889	0.128789	0.99974	OCRL	4952
ENSG00000171388.12	7.45192	-0.548464	2.02787	-0.270463	0.786804	NA	APLN	8862
ENSG00000287024.1	0.790146	-2.89316	4.91077	-0.589146	0.555763	NA	NA	NULL
ENSG00000122121.12	36.788	2.05662	0.992313	2.07255	0.0382145	0.554243	XPNPEP2	7512
ENSG00000122122.10	11046.7	0.157577	0.332866	0.473395	0.635932	0.99974	SASH3	54440
ENSG00000240143.1	69.5518	0.120235	0.746355	0.161097	0.872017	0.99974	NA	NULL
ENSG00000275070.1	17.0223	0.0687176	1.35852	0.0505827	0.959658	NA	NA	NULL
ENSG00000188706.13	156.939	0.343243	0.607988	0.564555	0.572377	0.99974	ZDHHC9	51114
ENSG00000235189.2	2.41971	-1.47364	3.42741	-0.429956	0.667228	NA	LOC105373335	105373335
ENSG00000238040.1	0	NA	NA	NA	NA	NA	NA	NULL
ENSG00000156697.13	661.649	0.457332	0.441983	1.03473	0.300796	0.99974	UTP14A	10813
ENSG00000085185.16	669.664	0.537338	0.39795	1.35026	0.176931	0.99974	BCORL1	63035
ENSG00000102034.18	3610.3	0.307605	0.337496	0.911433	0.362067	0.99974	ELF4	2000
ENSG00000156709.15	2284.72	0.383166	0.384968	0.995319	0.319581	0.99974	AIFM1	9131
ENSG00000286650.2	4.03345	3.31064	2.89719	1.14271	0.253159	NA	NA	NULL
ENSG00000134594.5	808.552	0.583832	0.396036	1.47419	0.140431	0.99974	RAB33A	9363
ENSG00000056277.16	179.941	0.25367	0.541169	0.468745	0.639252	0.99974	ZNF280C	55609
ENSG00000202304.1	0	NA	NA	NA	NA	NA	RNU6-1130P	106480063
ENSG00000225046.2	0	NA	NA	NA	NA	NA	NA	NULL
ENSG00000102078.16	209.984	0.174251	0.506679	0.343908	0.730916	0.99974	SLC25A14	9016
ENSG00000147262.5	0.287778	1.64732	4.91718	0.335013	0.737616	NA	GPR119	139760
ENSG00000134597.17	725.648	0.255381	0.389844	0.655086	0.512412	0.99974	RBMX2	51634
ENSG00000274775.3	0.266781	-0.518119	4.88771	-0.106004	0.915579	NA	NA	NULL
ENSG00000290740.1	0	NA	NA	NA	NA	NA	NA	NULL
ENSG00000221930.6	21.643	-0.504323	1.24113	-0.406341	0.684492	0.99974	NA	NULL
ENSG00000287160.1	0.697592	-0.50427	4.99742	-0.100906	0.919625	NA	NA	NULL
ENSG00000271677.1	0	NA	NA	NA	NA	NA	NA	NULL
ENSG00000165675.19	508.395	-0.234586	0.421423	-0.556652	0.577765	0.99974	ENOX2	10495
ENSG00000238188.1	0.375311	-1.82138	4.97366	-0.366205	0.714212	NA	NA	NULL
ENSG00000228659.1	0	NA	NA	NA	NA	NA	LINC01201	104266960
ENSG00000147256.12	0	NA	NA	NA	NA	NA	ARHGAP36	158763
ENSG00000241198.3	0	NA	NA	NA	NA	NA	RN7SL191P	106479292
ENSG00000237650.2	0	NA	NA	NA	NA	NA	OR11Q1P	403227
ENSG00000276205.1	0	NA	NA	NA	NA	NA	NA	NULL
ENSG00000147255.19	0.371935	-1.76717	4.96058	-0.356243	0.721659	NA	IGSF1	3547
ENSG00000185903.10	0	NA	NA	NA	NA	NA	OR11N1P	392540
ENSG00000229082.2	0	NA	NA	NA	NA	NA	OR5AW1P	81076
ENSG00000287806.1	0	NA	NA	NA	NA	NA	NA	NULL
ENSG00000242610.2	0	NA	NA	NA	NA	NA	OR5BH1P	81075
ENSG00000234288.2	0	NA	NA	NA	NA	NA	OR1AA1P	79312
ENSG00000230973.1	0	NA	NA	NA	NA	NA	LOC100421910	100421910
ENSG00000228450.2	0	NA	NA	NA	NA	NA	NA	NULL
ENSG00000171054.9	0	NA	NA	NA	NA	NA	OR13H1	347468
ENSG00000237225.2	0	NA	NA	NA	NA	NA	OR13K1P	402424
ENSG00000286060.1	0	NA	NA	NA	NA	NA	LOC124905218	124905218
ENSG00000232787.2	0	NA	NA	NA	NA	NA	NA	NULL
ENSG00000235730.2	0	NA	NA	NA	NA	NA	OR2AF1P	79331
ENSG00000227183.3	0.174853	0.812712	4.97367	0.163403	0.870201	NA	NA	NULL
ENSG00000213468.7	4.4442	4.81566	3.0842	1.5614	0.11843	NA	FIRRE	286467
ENSG00000241418.1	0	NA	NA	NA	NA	NA	NA	NULL
ENSG00000228089.1	0.571161	2.44208	4.86377	0.502095	0.615601	NA	NA	NULL
ENSG00000235190.1	0	NA	NA	NA	NA	NA	NA	NULL
ENSG00000200587.1	0	NA	NA	NA	NA	NA	RNA5SP514	100873565
ENSG00000134602.16	1770.83	-0.366725	0.390829	-0.938325	0.348077	0.99974	STK26	51765
ENSG00000165694.11	0	NA	NA	NA	NA	NA	FRMD7	90167
ENSG00000228819.1	0.270779	1.94523	4.89228	0.397613	0.690916	NA	AGKP2	392543
ENSG00000123728.10	2070.5	-0.126996	0.347852	-0.365087	0.715047	0.99974	RAP2C	57826
ENSG00000232160.7	44.0705	-0.322694	0.957676	-0.336956	0.73615	0.99974	RAP2C-AS1	101928578
ENSG00000076770.16	768.474	-0.647171	0.395599	-1.63593	0.101855	0.903973	MBNL3	55796
ENSG00000206900.1	0	NA	NA	NA	NA	NA	RNU6-98P	106479609
ENSG00000171004.19	1.56745	-4.16993	4.83742	-0.862016	0.388679	NA	HS6ST2	90161
ENSG00000235849.1	0	NA	NA	NA	NA	NA	HS6ST2-AS1	100874102
ENSG00000227064.1	0	NA	NA	NA	NA	NA	NA	NULL
ENSG00000134588.13	0	NA	NA	NA	NA	NA	USP26	83844
ENSG00000225949.1	0	NA	NA	NA	NA	NA	NA	NULL
ENSG00000207100.1	0	NA	NA	NA	NA	NA	LOC124900495	124900495
ENSG00000183434.10	0.174853	0.812712	4.97367	0.163403	0.870201	NA	TFDP3	51270
ENSG00000202199.1	0	NA	NA	NA	NA	NA	RNU1-115P	106480188
ENSG00000076716.9	1.95223	-3.56812	4.89914	-0.728316	0.46642	NA	GPC4	2239
ENSG00000206765.1	0.348796	-0.504283	4.99742	-0.100909	0.919623	NA	RNU6-203P	106479657
ENSG00000147257.16	1.97299	-3.23538	4.66156	-0.694056	0.487647	NA	GPC3	2719
ENSG00000227008.2	4.78822	0.410694	2.38869	0.171933	0.86349	NA	NA	NULL
ENSG00000233260.1	0	NA	NA	NA	NA	NA	RPSAP63	100270755
ENSG00000286096.1	0	NA	NA	NA	NA	NA	GPC3-AS1	110806308
ENSG00000232068.1	0	NA	NA	NA	NA	NA	NA	NULL
ENSG00000200572.1	0	NA	NA	NA	NA	NA	NA	NULL
ENSG00000224908.1	0.7477	-1.81436	4.86837	-0.372684	0.709384	NA	NA	NULL
ENSG00000283638.2	0.758617	1.39156	4.93564	0.281942	0.777988	NA	MIR106AHG	124905221
ENSG00000284499.1	0	NA	NA	NA	NA	NA	MIR363	574031
ENSG00000284538.1	0	NA	NA	NA	NA	NA	MIR92A2	407049
ENSG00000284107.1	0	NA	NA	NA	NA	NA	MIR19B2	406981
ENSG00000284043.1	0	NA	NA	NA	NA	NA	MIR20B	574032
ENSG00000283931.1	0	NA	NA	NA	NA	NA	MIR18B	574033
ENSG00000284157.1	0	NA	NA	NA	NA	NA	MIR106A	406899
ENSG00000232664.2	0	NA	NA	NA	NA	NA	NA	NULL
ENSG00000203952.10	0	NA	NA	NA	NA	NA	CCDC160	347475
ENSG00000214961.2	1.0974	-1.2018	4.81131	-0.249786	0.802753	NA	NT5DC1P2	402425
ENSG00000156531.18	1362.97	-0.116198	0.3589	-0.323761	0.746119	0.99974	PHF6	84295
ENSG00000165704.15	1466.46	-0.0587819	0.39575	-0.148533	0.881922	0.99974	HPRT1	3251
ENSG00000226107.1	5.06533	4.74586	2.94795	1.60989	0.107423	NA	RPL36AP54	100271612
ENSG00000216001.3	0	NA	NA	NA	NA	NA	MIR450B	100126302
ENSG00000199132.1	0	NA	NA	NA	NA	NA	MIR450A1	554214
ENSG00000207755.3	0	NA	NA	NA	NA	NA	MIR450A2	574505
ENSG00000207784.3	0.191852	1.31575	4.92912	0.266934	0.78952	NA	MIR542	664617
ENSG00000223749.11	43.849	-0.124225	0.925805	-0.134181	0.89326	0.99974	NA	NULL
ENSG00000208005.1	0	NA	NA	NA	NA	NA	MIR503	574506
ENSG00000284231.1	0	NA	NA	NA	NA	NA	MIR424	494336
ENSG00000227060.7	3.29453	2.05123	3.39419	0.604335	0.545621	NA	LINC00629	100506757
ENSG00000170965.10	0	NA	NA	NA	NA	NA	PLAC1	10761
ENSG00000235813.1	0.170854	-1.82141	4.97366	-0.366211	0.714208	NA	NA	NULL
ENSG00000236509.2	0	NA	NA	NA	NA	NA	RPL21P133	100271391
ENSG00000237432.2	0	NA	NA	NA	NA	NA	RPS7P12	100270914
ENSG00000199920.1	0	NA	NA	NA	NA	NA	RNU4-44P	106479578
ENSG00000156504.17	2089.67	-0.176178	0.346983	-0.507742	0.611635	0.99974	PABIR2	159090
ENSG00000156500.16	306.082	0.319309	0.4631	0.689503	0.490507	0.99974	PABIR3	159091
ENSG00000280249.1	0	NA	NA	NA	NA	NA	NA	NULL
ENSG00000101928.13	243.123	-0.0947793	0.485994	-0.195022	0.845376	0.99974	MOSPD1	56180
ENSG00000207081.1	0	NA	NA	NA	NA	NA	RNU6-616P	106479838
ENSG00000236091.1	0	NA	NA	NA	NA	NA	LINC02243	340581
ENSG00000231929.2	0	NA	NA	NA	NA	NA	HMGB3P31	392545
ENSG00000184785.6	25.4896	1.28169	1.30619	0.98125	0.32647	0.99974	SMIM10	644538
ENSG00000212747.5	19.3449	-2.40409	2.02554	-1.18689	0.235271	0.99974	RTL8B	441518
ENSG00000134590.14	1076.24	0.24068	0.371797	0.647343	0.51741	0.99974	RTL8C	8933
ENSG00000286964.1	7.09848	0.263485	2.01303	0.13089	0.895862	NA	NA	NULL
ENSG00000203950.7	509.367	-0.0133558	0.410526	-0.0325335	0.974047	0.99974	RTL8A	26071
ENSG00000228372.8	0	NA	NA	NA	NA	NA	NA	NULL
ENSG00000234228.1	0	NA	NA	NA	NA	NA	NA	NULL
ENSG00000196972.9	1.12972	3.7491	4.81802	0.778142	0.436485	NA	SMIM10L2B	644596
ENSG00000224107.5	0	NA	NA	NA	NA	NA	ETDB	100129515
ENSG00000223809.1	0	NA	NA	NA	NA	NA	NA	NULL
ENSG00000232582.1	0	NA	NA	NA	NA	NA	LOC100419791	100419791
ENSG00000169551.13	0.362707	0.00501623	4.85644	0.0010329	0.999176	NA	CT55	54967
ENSG00000236491.1	0	NA	NA	NA	NA	NA	NA	NULL
ENSG00000228922.1	0	NA	NA	NA	NA	NA	LOC650024	650024
ENSG00000269833.2	0	NA	NA	NA	NA	NA	NA	NULL
ENSG00000186376.15	1455.21	-0.298168	0.366768	-0.81296	0.416241	0.99974	ZNF75D	7626
ENSG00000238210.4	1.93451	-0.42509	4.01657	-0.105834	0.915714	NA	ETDA	101928677
ENSG00000274024.1	9.35159	2.48964	2.20823	1.12744	0.259557	NA	NA	NULL
ENSG00000283644.1	1.63231	0.541789	4.79964	0.112881	0.910125	NA	ETDC	110806299
ENSG00000284994.1	2.28697	0.299261	3.82546	0.0782287	0.937646	NA	NA	NULL
ENSG00000173275.13	205.458	0.0714311	0.53359	0.133869	0.893506	0.99974	ZNF449	203523
ENSG00000290806.1	0	NA	NA	NA	NA	NA	LOC100506790	100506790
ENSG00000229015.3	0	NA	NA	NA	NA	NA	NA	NULL
ENSG00000178947.9	104.796	0.235018	0.641332	0.366453	0.714027	0.99974	SMIM10L2A	399668
ENSG00000201440.1	0	NA	NA	NA	NA	NA	RNA5SP515	100873566
ENSG00000225769.1	0.197537	-1.7672	4.96058	-0.356249	0.721654	NA	CROCCP1	392547
ENSG00000273988.1	0	NA	NA	NA	NA	NA	NA	NULL
ENSG00000271158.1	0	NA	NA	NA	NA	NA	WDR4P1	100130607
ENSG00000225235.1	1.263	1.94531	4.89228	0.397629	0.690904	NA	INTS6L-AS1	100874118
ENSG00000165359.16	1157.26	-0.440792	0.391785	-1.12508	0.260553	0.99974	INTS6L	203522
ENSG00000237833.1	0	NA	NA	NA	NA	NA	NA	NULL
ENSG00000224539.1	0	NA	NA	NA	NA	NA	NA	NULL
ENSG00000277486.1	0	NA	NA	NA	NA	NA	NA	NULL
ENSG00000198022.6	0	NA	NA	NA	NA	NA	NA	NULL
ENSG00000274601.1	0	NA	NA	NA	NA	NA	NA	NULL
ENSG00000268940.6	0	NA	NA	NA	NA	NA	CT45A1	541466
ENSG00000233861.1	0	NA	NA	NA	NA	NA	NA	NULL
ENSG00000238200.1	0	NA	NA	NA	NA	NA	NA	NULL
ENSG00000269096.7	0	NA	NA	NA	NA	NA	CT45A3	441519
ENSG00000228836.9	0	NA	NA	NA	NA	NA	CT45A5	441521
ENSG00000278289.5	0	NA	NA	NA	NA	NA	CT45A6	541465
ENSG00000271449.8	0	NA	NA	NA	NA	NA	CT45A2	728911
ENSG00000273696.5	0	NA	NA	NA	NA	NA	CT45A7	101060211
ENSG00000278085.5	0	NA	NA	NA	NA	NA	CT45A8	102723737
ENSG00000270946.6	0	NA	NA	NA	NA	NA	CT45A9	102723680
ENSG00000269586.8	0	NA	NA	NA	NA	NA	CT45A10	102723631
ENSG00000181433.11	0	NA	NA	NA	NA	NA	SAGE1	55511
ENSG00000230162.1	0.533561	-0.525692	4.82802	-0.108884	0.913295	NA	CT45A11P	100129813
ENSG00000169446.6	833.892	-0.0688282	0.380324	-0.180973	0.856389	0.99974	MMGT1	93380
ENSG00000198689.13	1025.07	0.0453134	0.371476	0.121982	0.902913	0.99974	SLC9A6	10479
ENSG00000219930.4	0.642713	0.731187	4.85462	0.150617	0.880278	NA	NA	NULL
ENSG00000231513.3	0	NA	NA	NA	NA	NA	NA	NULL
ENSG00000239080.1	0	NA	NA	NA	NA	NA	LOC124905271	124905271
ENSG00000022267.19	58.2296	-1.11401	0.843527	-1.32066	0.186614	0.99974	FHL1	2273
ENSG00000129680.16	604.949	0.864997	0.417328	2.0727	0.0382001	0.554243	MAP7D3	79649
ENSG00000230079.1	0.204456	-0.504295	4.99742	-0.100911	0.919621	NA	NA	NULL
ENSG00000156920.11	0	NA	NA	NA	NA	NA	ADGRG4	139378
ENSG00000102239.5	0	NA	NA	NA	NA	NA	BRS3	680
ENSG00000102241.12	7313.76	-0.870234	0.338762	-2.56887	0.0102032	0.250004	HTATSF1	27336
ENSG00000102243.13	0.170854	-1.82141	4.97366	-0.366211	0.714208	NA	VGLL1	51442
ENSG00000216060.1	0	NA	NA	NA	NA	NA	MIR934	100126324
ENSG00000199424.1	0.170854	-1.82141	4.97366	-0.366211	0.714208	NA	NA	NULL
ENSG00000252320.1	0	NA	NA	NA	NA	NA	RNU6-320P	106480570
ENSG00000233093.8	2091.73	0.148783	0.347674	0.427939	0.668696	0.99974	LINC00892	100128420
ENSG00000102245.9	1462.54	3.11392	0.418472	7.44116	9.98048e-14	2.47399e-10	CD40LG	959
ENSG00000129675.16	8631.71	-0.0343925	0.341	-0.100858	0.919663	0.99974	ARHGEF6	9459
ENSG00000212510.1	0.287778	1.64732	4.91718	0.335013	0.737616	NA	RNU6-972P	106479995
ENSG00000271339.1	0	NA	NA	NA	NA	NA	LOC100422685	100422685
ENSG00000231164.1	0.52056	0.0735073	4.8549	0.0151409	0.98792	NA	RPL7P56	728962
ENSG00000225125.2	14.5836	0.894129	1.4775	0.605163	0.54507	NA	NA	NULL
ENSG00000202279.1	0.983234	0.0149326	4.74407	0.00314763	0.997489	NA	NA	NULL
ENSG00000232611.1	29.052	0.140495	1.1593	0.12119	0.903541	0.99974	NA	NULL
ENSG00000225400.1	8.0381	0.156887	1.91935	0.0817397	0.934854	NA	NA	NULL
ENSG00000147274.14	6019.54	-0.387907	0.34113	-1.13712	0.255487	0.99974	RBMX	27316
ENSG00000206979.1	0	NA	NA	NA	NA	NA	SNORD61	26787
ENSG00000291054.1	18.9092	-0.010134	1.31052	-0.00773279	0.99383	NA	NA	NULL
ENSG00000232379.1	0	NA	NA	NA	NA	NA	RPL22P23	100289184
ENSG00000234062.11	0.174853	0.812712	4.97367	0.163403	0.870201	NA	NA	NULL
ENSG00000237307.2	0.349251	0.812733	4.97367	0.163407	0.870198	NA	NA	NULL
ENSG00000165370.3	0.174853	0.812712	4.97367	0.163403	0.870201	NA	GPR101	83550
ENSG00000214748.2	0.0959261	0.758502	4.96059	0.152906	0.878473	NA	NA	NULL
ENSG00000237584.1	3.28793	-1.88828	3.19114	-0.591725	0.554035	NA	NA	NULL
ENSG00000224765.2	0	NA	NA	NA	NA	NA	NA	NULL
ENSG00000156925.12	0	NA	NA	NA	NA	NA	ZIC3	7547
ENSG00000283692.2	0	NA	NA	NA	NA	NA	NA	NULL
ENSG00000239579.3	0	NA	NA	NA	NA	NA	RN7SL325P	106481011
ENSG00000229562.1	0	NA	NA	NA	NA	NA	ZFYVE9P1	100289259
ENSG00000222114.1	0	NA	NA	NA	NA	NA	RNU6-985P	106480001
ENSG00000252163.1	0	NA	NA	NA	NA	NA	RN7SKP31	106480842
ENSG00000183981.8	0	NA	NA	NA	NA	NA	NA	NULL
ENSG00000214930.2	0	NA	NA	NA	NA	NA	KRT8P6	392552
ENSG00000285989.1	0	NA	NA	NA	NA	NA	H2AQ1P	115482715
ENSG00000129682.16	2.31336	-4.04572	3.89725	-1.0381	0.299225	NA	FGF13	2258
ENSG00000232183.1	0	NA	NA	NA	NA	NA	NA	NULL
ENSG00000207800.3	0	NA	NA	NA	NA	NA	MIR504	574507
ENSG00000226031.5	0	NA	NA	NA	NA	NA	FGF13-AS1	100129662
ENSG00000235975.1	0	NA	NA	NA	NA	NA	LOC100130620	100130620
ENSG00000173954.8	0	NA	NA	NA	NA	NA	NA	NULL
ENSG00000232549.1	0	NA	NA	NA	NA	NA	NA	NULL
ENSG00000101981.12	0	NA	NA	NA	NA	NA	F9	2158
ENSG00000101977.22	10.4743	0.815344	1.71835	0.474493	0.635149	NA	MCF2	4168
ENSG00000238485.1	0	NA	NA	NA	NA	NA	LOC124905269	124905269
ENSG00000101974.15	602.041	-0.107362	0.402806	-0.266536	0.789827	0.99974	ATP11C	286410
ENSG00000221375.1	0	NA	NA	NA	NA	NA	RNU6ATAC23P	106481166
ENSG00000252719.1	0	NA	NA	NA	NA	NA	NA	NULL
ENSG00000207633.3	0	NA	NA	NA	NA	NA	MIR505	574508
ENSG00000203933.3	0	NA	NA	NA	NA	NA	CXorf66	347487
ENSG00000233145.1	0	NA	NA	NA	NA	NA	LOC728660	728660
ENSG00000214653.4	8.28467	-0.880809	1.90258	-0.462955	0.643396	NA	HNRNPA3P3	643689
ENSG00000241248.3	0	NA	NA	NA	NA	NA	RN7SL727P	106481121
ENSG00000230707.3	0	NA	NA	NA	NA	NA	HAPSTR2	389895
ENSG00000231110.1	0	NA	NA	NA	NA	NA	LOC105373343	105373343
ENSG00000224942.1	0	NA	NA	NA	NA	NA	EEDP1	266694
ENSG00000275268.1	0	NA	NA	NA	NA	NA	LOC124905265	124905265
ENSG00000225758.1	0	NA	NA	NA	NA	NA	RPS17P17	100271230
ENSG00000134595.9	0	NA	NA	NA	NA	NA	SOX3	6658
ENSG00000230668.2	0	NA	NA	NA	NA	NA	NA	NULL
ENSG00000203930.13	0.375311	-1.82138	4.97366	-0.366205	0.714212	NA	LINC00632	286411
ENSG00000288642.1	0	NA	NA	NA	NA	NA	NA	NULL
ENSG00000221081.1	0	NA	NA	NA	NA	NA	NA	NULL
ENSG00000229269.1	0	NA	NA	NA	NA	NA	NA	NULL
ENSG00000227234.2	0.191852	1.31575	4.92912	0.266934	0.78952	NA	SPANXB1	728695
ENSG00000182195.9	309.843	1.44586	0.600612	2.40731	0.0160706	0.332432	LDOC1	23641
ENSG00000207041.1	0	NA	NA	NA	NA	NA	RNU6-3P	106478919
ENSG00000214925.3	0.204456	-0.504295	4.99742	-0.100911	0.919621	NA	RPL36AP52	207032
ENSG00000277215.2	0.379309	0.812733	4.97367	0.163407	0.870198	NA	SPANXA2-OT1	619455
ENSG00000198573.7	0	NA	NA	NA	NA	NA	SPANXC	64663
ENSG00000213423.4	0.204456	-0.504295	4.99742	-0.100911	0.919621	NA	NA	NULL
ENSG00000227779.1	0	NA	NA	NA	NA	NA	NA	NULL
ENSG00000198021.8	0	NA	NA	NA	NA	NA	SPANXA1	30014
ENSG00000203926.5	0	NA	NA	NA	NA	NA	SPANXA2	728712
ENSG00000223438.1	0	NA	NA	NA	NA	NA	LOC645188	645188
ENSG00000196406.4	0	NA	NA	NA	NA	NA	SPANXD	64648
ENSG00000165509.13	0	NA	NA	NA	NA	NA	MAGEC3	139081
ENSG00000155495.9	0	NA	NA	NA	NA	NA	MAGEC1	9947
ENSG00000288098.1	0	NA	NA	NA	NA	NA	NA	NULL
ENSG00000236205.1	0	NA	NA	NA	NA	NA	LOC100533669	100533669
ENSG00000225469.3	0	NA	NA	NA	NA	NA	LOC392555	392555
ENSG00000250625.1	0	NA	NA	NA	NA	NA	LOC100420228	100420228
ENSG00000046774.10	0	NA	NA	NA	NA	NA	MAGEC2	51438
ENSG00000275508.1	0	NA	NA	NA	NA	NA	NA	NULL
ENSG00000201000.1	0	NA	NA	NA	NA	NA	RNA5SP516	100873567
ENSG00000189326.5	0	NA	NA	NA	NA	NA	SPANXN4	441525
ENSG00000202473.1	0	NA	NA	NA	NA	NA	RN7SKP81	106480858
ENSG00000199878.1	0	NA	NA	NA	NA	NA	NA	NULL
ENSG00000227303.1	0	NA	NA	NA	NA	NA	NA	NULL
ENSG00000226064.1	0	NA	NA	NA	NA	NA	NA	NULL
ENSG00000235539.1	0	NA	NA	NA	NA	NA	MTND1P33	100873218
ENSG00000230130.1	0	NA	NA	NA	NA	NA	MTND2P39	107075312
ENSG00000189252.4	0	NA	NA	NA	NA	NA	SPANXN3	139067
ENSG00000179542.16	0.170854	-1.82141	4.97366	-0.366211	0.714208	NA	SLITRK4	139065
ENSG00000213924.3	0	NA	NA	NA	NA	NA	HNRNPH1P2	100129368
ENSG00000268988.2	0	NA	NA	NA	NA	NA	SPANXN2	494119
ENSG00000225970.1	0	NA	NA	NA	NA	NA	NA	NULL
ENSG00000235729.1	0	NA	NA	NA	NA	NA	NA	NULL
ENSG00000276380.2	0.396308	1.31578	4.92912	0.266939	0.789516	NA	UBE2NL	389898
ENSG00000224630.2	0	NA	NA	NA	NA	NA	NA	NULL
ENSG00000235598.1	0	NA	NA	NA	NA	NA	RRM2P4	6246
ENSG00000215054.3	0.170854	-1.82141	4.97366	-0.366211	0.714208	NA	HNRNPCP10	100129229
ENSG00000201912.1	0	NA	NA	NA	NA	NA	NA	NULL
ENSG00000233548.1	0	NA	NA	NA	NA	NA	NA	NULL
ENSG00000234712.1	0	NA	NA	NA	NA	NA	NA	NULL
ENSG00000203923.5	0	NA	NA	NA	NA	NA	SPANXN1	494118
ENSG00000231093.1	0.371935	-1.76717	4.96058	-0.356243	0.721659	NA	TRMT1P1	347422
ENSG00000286085.1	0	NA	NA	NA	NA	NA	NA	NULL
ENSG00000270709.1	0	NA	NA	NA	NA	NA	NA	NULL
ENSG00000279585.1	0	NA	NA	NA	NA	NA	NA	NULL
ENSG00000185985.11	0	NA	NA	NA	NA	NA	SLITRK2	84631
ENSG00000252219.2	0	NA	NA	NA	NA	NA	MIR892C	102466721
ENSG00000216075.1	0	NA	NA	NA	NA	NA	MIR890	100126303
ENSG00000216005.1	0	NA	NA	NA	NA	NA	MIR888	100126306
ENSG00000215943.1	0	NA	NA	NA	NA	NA	MIR892A	100126342
ENSG00000216098.1	0	NA	NA	NA	NA	NA	MIR892B	100126307
ENSG00000216064.1	0	NA	NA	NA	NA	NA	MIR891B	100126304
ENSG00000216056.1	0	NA	NA	NA	NA	NA	MIR891A	100126341
ENSG00000201594.1	0	NA	NA	NA	NA	NA	RNA5SP517	100873568
ENSG00000234748.1	0	NA	NA	NA	NA	NA	NA	NULL
ENSG00000226388.1	0	NA	NA	NA	NA	NA	NA	NULL
ENSG00000231686.1	3.44765	4.08462	3.17672	1.2858	0.198514	NA	NA	NULL
ENSG00000235699.3	0	NA	NA	NA	NA	NA	CXorf51B	100133053
ENSG00000224440.2	0	NA	NA	NA	NA	NA	CXorf51A	100129239
ENSG00000289591.2	0	NA	NA	NA	NA	NA	NA	NULL
ENSG00000225660.1	0	NA	NA	NA	NA	NA	NA	NULL
ENSG00000271660.1	0	NA	NA	NA	NA	NA	NA	NULL
ENSG00000284377.2	0	NA	NA	NA	NA	NA	LOC105373347	105373347
ENSG00000216171.1	0	NA	NA	NA	NA	NA	MIR513C	100302114
ENSG00000207871.2	0	NA	NA	NA	NA	NA	MIR513B	100313822
ENSG00000207873.1	0	NA	NA	NA	NA	NA	MIR513A1	574509
ENSG00000207984.1	0	NA	NA	NA	NA	NA	MIR513A2	574510
ENSG00000207731.1	0	NA	NA	NA	NA	NA	MIR506	574511
ENSG00000207969.1	0	NA	NA	NA	NA	NA	MIR507	574512
ENSG00000207589.1	0	NA	NA	NA	NA	NA	MIR508	574513
ENSG00000252583.2	0	NA	NA	NA	NA	NA	MIR514B	100422847
ENSG00000212013.1	0	NA	NA	NA	NA	NA	MIR509-2	100126301
ENSG00000212014.1	0	NA	NA	NA	NA	NA	MIR509-3	100126337
ENSG00000208000.1	0	NA	NA	NA	NA	NA	MIR509-1	574514
ENSG00000207641.1	0	NA	NA	NA	NA	NA	MIR510	574515
ENSG00000207868.1	0	NA	NA	NA	NA	NA	MIR514A1	574516
ENSG00000287017.1	0	NA	NA	NA	NA	NA	NA	NULL
ENSG00000207866.1	0	NA	NA	NA	NA	NA	MIR514A2	574517
ENSG00000207867.1	0	NA	NA	NA	NA	NA	MIR514A3	574518
ENSG00000274579.1	0.341709	-2.40024	4.93563	-0.486309	0.626748	NA	NA	NULL
ENSG00000228855.1	0	NA	NA	NA	NA	NA	NA	NULL
ENSG00000227505.1	0	NA	NA	NA	NA	NA	NA	NULL
ENSG00000271175.1	0	NA	NA	NA	NA	NA	NA	NULL
ENSG00000202051.1	0	NA	NA	NA	NA	NA	RNU6-382P	106479735
ENSG00000287796.1	0	NA	NA	NA	NA	NA	NA	NULL
ENSG00000227083.1	0.906899	1.88446	4.91078	0.383739	0.701172	NA	NA	NULL
ENSG00000268066.5	2.8397	-0.255431	3.07089	-0.0831784	0.93371	NA	FMR1-AS1	100126270
ENSG00000274086.1	0	NA	NA	NA	NA	NA	NA	NULL
ENSG00000102081.16	1545.88	-0.16746	0.360904	-0.464003	0.642646	0.99974	FMR1	2332
ENSG00000236337.1	14.8881	0.76648	1.49423	0.51296	0.607979	NA	NA	NULL
ENSG00000176988.9	0	NA	NA	NA	NA	NA	FMR1NB	158521
ENSG00000201285.1	0	NA	NA	NA	NA	NA	RNA5SP524	111644143
ENSG00000219507.4	12.3931	-0.431138	1.57605	-0.273555	0.784427	NA	NA	NULL
ENSG00000233467.2	0.645635	-0.51806	4.88771	-0.105992	0.915588	NA	NA	NULL
ENSG00000176970.8	0	NA	NA	NA	NA	NA	NA	NULL
ENSG00000237741.1	0	NA	NA	NA	NA	NA	NA	NULL
ENSG00000155966.14	8.10001	-0.0614671	2.51425	-0.0244475	0.980496	NA	AFF2	2334
ENSG00000223516.1	0	NA	NA	NA	NA	NA	NA	NULL
ENSG00000222313.1	0	NA	NA	NA	NA	NA	RN7SKP267	106480478
ENSG00000242186.2	0	NA	NA	NA	NA	NA	NA	NULL
ENSG00000287585.2	0	NA	NA	NA	NA	NA	LOC122319696	122319696
ENSG00000010404.18	1293.25	0.00446012	0.400386	0.0111396	0.991112	0.99974	IDS	3423
ENSG00000241489.8	80.9291	-0.172215	0.754827	-0.228152	0.819528	0.99974	NA	NULL
ENSG00000238039.1	6.28585	-0.0867506	2.08615	-0.0415841	0.96683	NA	NA	NULL
ENSG00000176289.4	2.83893	1.63946	3.55261	0.461482	0.644453	NA	NA	NULL
ENSG00000241769.7	50.2043	-0.116957	0.887106	-0.131842	0.89511	0.99974	EOLA1-DT	100131434
ENSG00000197620.11	1238.65	0.161248	0.362124	0.445283	0.656115	0.99974	EOLA1	91966
ENSG00000283697.3	0.679691	1.94527	4.89228	0.397621	0.69091	NA	HSFX3	101928917
ENSG00000267978.6	0	NA	NA	NA	NA	NA	MAGEA9B	728269
ENSG00000268738.3	1.18522	-3.22953	4.90398	-0.658553	0.510183	NA	HSFX2	100130086
ENSG00000269556.9	720.191	-0.0883139	0.388534	-0.2273	0.82019	0.99974	TMEM185A	84548
ENSG00000229322.1	0	NA	NA	NA	NA	NA	LOC100420321	100420321
ENSG00000185247.15	0	NA	NA	NA	NA	NA	MAGEA11	4110
ENSG00000228833.1	0	NA	NA	NA	NA	NA	NA	NULL
ENSG00000223377.1	0	NA	NA	NA	NA	NA	NA	NULL
ENSG00000231694.1	0	NA	NA	NA	NA	NA	NA	NULL
ENSG00000235254.3	11.5719	0.629394	2.12145	0.29668	0.76671	NA	NA	NULL
ENSG00000171116.7	3.98641	-0.868499	2.6382	-0.329202	0.742003	NA	HSFX1	100506164
ENSG00000123584.7	0	NA	NA	NA	NA	NA	MAGEA9	4108
ENSG00000224732.1	0.170854	-1.82141	4.97366	-0.366211	0.714208	NA	NA	NULL
ENSG00000229829.1	0	NA	NA	NA	NA	NA	DUTP4	100873910
ENSG00000280752.1	0	NA	NA	NA	NA	NA	LINC00850	101241891
ENSG00000230899.1	0.174398	-0.504295	4.99742	-0.100911	0.919621	NA	NA	NULL
ENSG00000156009.10	3.11143	1.3497	3.21488	0.41983	0.67461	NA	MAGEA8	4107
ENSG00000197021.9	1558.54	0.273002	0.379182	0.719976	0.47154	0.99974	EOLA2	541578
ENSG00000283463.2	4.01434	-2.5109	2.65494	-0.945746	0.344278	NA	HSFX4	101927685
ENSG00000235703.7	148.137	0.249576	0.606802	0.411298	0.680854	0.99974	EOLA2-DT	100272228
ENSG00000183171.5	0.372389	-0.490618	4.88772	-0.100378	0.920044	NA	LOC643015	643015
ENSG00000252454.3	0	NA	NA	NA	NA	NA	MIR2114	100313839
ENSG00000234825.3	20.5598	0.0814139	1.26223	0.0645	0.948572	0.99974	XRCC6P2	389901
ENSG00000013619.15	562.395	0.201976	0.413505	0.48845	0.625231	0.99974	MAMLD1	10046
ENSG00000171100.16	1426.33	-0.283173	0.357658	-0.791742	0.428511	0.99974	MTM1	4534
ENSG00000063601.17	2227.61	-0.00518424	0.354513	-0.0146235	0.988333	0.99974	MTMR1	8776
ENSG00000102181.21	1423.41	-0.394404	0.364432	-1.08224	0.279145	0.99974	CD99L2	83692
ENSG00000228728.1	0.0959261	0.758502	4.96059	0.152906	0.878473	NA	PPIAP91	111082972
ENSG00000230153.5	0	NA	NA	NA	NA	NA	NA	NULL
ENSG00000222796.1	0	NA	NA	NA	NA	NA	NA	NULL
ENSG00000029993.15	1494.56	-1.11782	0.442453	-2.5264	0.0115237	0.269881	HMGB3	3149
ENSG00000230508.1	0	NA	NA	NA	NA	NA	RPL19P21	392557
ENSG00000270916.1	0	NA	NA	NA	NA	NA	NA	NULL
ENSG00000212595.1	0	NA	NA	NA	NA	NA	RNA5SP525	111644134
ENSG00000265789.1	0	NA	NA	NA	NA	NA	MIR4330	100422930
ENSG00000234696.1	0.349705	1.39153	4.93564	0.281936	0.777993	NA	GPR50-AS1	100128688
ENSG00000102195.10	0.174853	0.812712	4.97367	0.163403	0.870201	NA	GPR50	9248
ENSG00000269993.1	0	NA	NA	NA	NA	NA	NA	NULL
ENSG00000228717.1	0	NA	NA	NA	NA	NA	NAB1P1	286456
ENSG00000278724.1	0	NA	NA	NA	NA	NA	NA	NULL
ENSG00000287918.2	3.77986	-2.13846	2.71694	-0.787082	0.431234	NA	NA	NULL
ENSG00000160131.14	1065.49	0.083091	0.393179	0.211331	0.832629	0.99974	VMA21	203547
ENSG00000270052.1	0.191852	1.31575	4.92912	0.266934	0.78952	NA	NA	NULL
ENSG00000214915.3	0	NA	NA	NA	NA	NA	LOC105377213	105377213
ENSG00000166049.11	0	NA	NA	NA	NA	NA	PASD1	139135
ENSG00000130032.17	1.18522	-3.22953	4.90398	-0.658553	0.510183	NA	PRRG3	79057
ENSG00000147378.11	0	NA	NA	NA	NA	NA	FATE1	89885
ENSG00000183862.6	0.408912	-0.504283	4.99742	-0.100909	0.919623	NA	CNGA2	1260
ENSG00000229967.1	0	NA	NA	NA	NA	NA	NA	NULL
ENSG00000147381.12	0	NA	NA	NA	NA	NA	MAGEA4	4103
ENSG00000102287.19	21.1472	-2.80119	1.31395	-2.13188	0.0330167	0.515275	GABRE	2564
ENSG00000284363.1	0	NA	NA	NA	NA	NA	MIR224	407009
ENSG00000283751.1	0	NA	NA	NA	NA	NA	MIR452	574412
ENSG00000228965.1	0	NA	NA	NA	NA	NA	RPSAP60	100271149
ENSG00000242520.7	0	NA	NA	NA	NA	NA	NA	NULL
ENSG00000290892.1	0	NA	NA	NA	NA	NA	NA	NULL
ENSG00000266560.5	0	NA	NA	NA	NA	NA	LOC100533997	100533997
ENSG00000124260.12	0	NA	NA	NA	NA	NA	MAGEA10	4109
ENSG00000231937.1	0	NA	NA	NA	NA	NA	NA	NULL
ENSG00000011677.13	0	NA	NA	NA	NA	NA	GABRA3	2556
ENSG00000252205.1	0	NA	NA	NA	NA	NA	RNU6-764P	106479904
ENSG00000207957.1	0	NA	NA	NA	NA	NA	MIR105-1	406897
ENSG00000211583.3	0	NA	NA	NA	NA	NA	MIR767	768215
ENSG00000207818.1	0	NA	NA	NA	NA	NA	MIR105-2	406898
ENSG00000223940.1	0.0959261	0.758502	4.96059	0.152906	0.878473	NA	KRT8P8	402429
ENSG00000287394.1	0	NA	NA	NA	NA	NA	NA	NULL
ENSG00000268089.3	0	NA	NA	NA	NA	NA	GABRQ	55879
ENSG00000269475.2	0	NA	NA	NA	NA	NA	LOC100420250	100420250
ENSG00000221867.9	0	NA	NA	NA	NA	NA	MAGEA3	4102
ENSG00000268902.4	0.408912	-0.504283	4.99742	-0.100909	0.919623	NA	CSAG2	102723547
ENSG00000183305.14	0	NA	NA	NA	NA	NA	MAGEA2	4101
ENSG00000198930.13	0	NA	NA	NA	NA	NA	CSAG1	158511
ENSG00000213401.10	0	NA	NA	NA	NA	NA	MAGEA12	4111
ENSG00000290868.1	0	NA	NA	NA	NA	NA	CSAG4	100130935
ENSG00000242599.8	0	NA	NA	NA	NA	NA	NA	NULL
ENSG00000231447.1	0	NA	NA	NA	NA	NA	NA	NULL
ENSG00000268606.6	0	NA	NA	NA	NA	NA	MAGEA2	4101
ENSG00000268916.6	1.34904	3.28115	4.82927	0.679429	0.496866	NA	CSAG3	389903
ENSG00000197172.11	0	NA	NA	NA	NA	NA	MAGEA6	4105
ENSG00000286051.1	0	NA	NA	NA	NA	NA	NA	NULL
ENSG00000147400.10	348.397	-0.278328	0.454563	-0.612299	0.54034	0.99974	CETN2	1069
ENSG00000147383.11	831.742	0.356246	0.421083	0.846024	0.39754	0.99974	NSDHL	50814
ENSG00000147394.20	71.3126	-0.529842	0.758573	-0.698472	0.484882	0.99974	ZNF185	7739
ENSG00000286939.1	0	NA	NA	NA	NA	NA	LOC124905237	124905237
ENSG00000198883.12	11.4616	3.35841	1.96166	1.71202	0.0868923	NA	PNMA5	114824
ENSG00000234200.2	0.191852	1.31575	4.92912	0.266934	0.78952	NA	NA	NULL
ENSG00000229979.1	1.73656	-0.379115	4.4341	-0.0854998	0.931864	NA	NA	NULL
ENSG00000183837.10	58.245	0.679385	0.840615	0.8082	0.418975	0.99974	PNMA3	29944
ENSG00000235961.6	3.52274	0.381146	2.69852	0.141243	0.887678	NA	PNMA6A	84968
ENSG00000268883.2	0	NA	NA	NA	NA	NA	NA	NULL
ENSG00000224931.4	0	NA	NA	NA	NA	NA	LOC728307	728307
ENSG00000198681.7	0	NA	NA	NA	NA	NA	MAGEA1	4100
ENSG00000235219.1	0	NA	NA	NA	NA	NA	NA	NULL
ENSG00000273877.4	0.408912	-0.504283	4.99742	-0.100909	0.919623	NA	LOC105373373	105373373
ENSG00000231600.1	0	NA	NA	NA	NA	NA	NA	NULL
ENSG00000278803.3	0	NA	NA	NA	NA	NA	PWWP4	728317
ENSG00000225110.3	0	NA	NA	NA	NA	NA	PNMA6F	105373377
ENSG00000063587.15	1287.31	-0.321973	0.374204	-0.860421	0.389557	0.99974	ZNF275	10838
ENSG00000232249.1	0	NA	NA	NA	NA	NA	NA	NULL
ENSG00000214897.5	0.204456	-0.504295	4.99742	-0.100911	0.919621	NA	PNMA6E	649238
ENSG00000265170.2	0	NA	NA	NA	NA	NA	NA	NULL
ENSG00000189420.9	173.144	-0.315926	0.55967	-0.564485	0.572424	0.99974	ZFP92	139735
ENSG00000183479.13	37.9689	-0.983627	0.989319	-0.994246	0.320103	0.99974	TREX2	11219
ENSG00000213397.12	33.9335	-0.27706	1.00528	-0.275604	0.782852	0.99974	HAUS7	55559
ENSG00000224963.3	0.0959261	0.758502	4.96059	0.152906	0.878473	NA	NA	NULL
ENSG00000182492.16	5.24117	-1.03471	2.27164	-0.455492	0.648755	NA	BGN	633
ENSG00000067842.19	0.744778	-0.483077	4.82802	-0.100057	0.920299	NA	ATP2B3	492
ENSG00000262919.8	621.752	-0.135176	0.396203	-0.341179	0.732969	0.99974	CCNQ	92002
ENSG00000260081.2	30.9056	0.216816	1.08607	0.199634	0.841766	0.99974	LOC105373383	105373383
ENSG00000217889.3	5.36695	-3.33407	2.77519	-1.20139	0.229601	NA	KRT18P48	340598
ENSG00000130829.18	0.204456	-0.504295	4.99742	-0.100911	0.919621	NA	DUSP9	1852
ENSG00000237793.3	0.441633	0.805613	4.86838	0.165479	0.868567	NA	RPL18AP16	347544
ENSG00000244335.3	0	NA	NA	NA	NA	NA	RN7SL687P	106481110
ENSG00000130822.16	3.7378	-2.56615	3.09454	-0.82925	0.406963	NA	PNCK	139728
ENSG00000130821.17	103.807	-0.383792	0.695252	-0.552019	0.580936	0.99974	SLC6A8	6535
ENSG00000185825.17	4315.86	0.0698502	0.347753	0.200862	0.840807	0.99974	BCAP31	10134
ENSG00000101986.12	589.17	0.524769	0.42969	1.22127	0.221983	0.99974	ABCD1	215
ENSG00000232725.1	3.70147	2.852	3.21247	0.887788	0.374655	NA	NA	NULL
ENSG00000198753.12	11.2875	-2.85555	1.76332	-1.61941	0.105359	NA	PLXNB3	5365
ENSG00000184343.11	107.34	-0.262731	0.630306	-0.416831	0.676802	0.99974	SRPK3	26576
ENSG00000067829.20	1903.36	0.159885	0.352559	0.453498	0.65019	0.99974	IDH3G	3421
ENSG00000180879.14	2366.93	0.229313	0.348169	0.658626	0.510136	0.99974	SSR4	6748
ENSG00000067840.13	25.0088	0.353935	1.18592	0.298449	0.765361	0.99974	PDZD4	57595
ENSG00000184844.6	1.81871	-1.01282	4.20954	-0.240602	0.809864	NA	NA	NULL
ENSG00000198910.14	1275.7	-0.621787	0.566432	-1.09773	0.272324	0.99974	L1CAM	3897
ENSG00000284987.1	4.75284	1.47141	2.38886	0.615949	0.537928	NA	NA	NULL
ENSG00000273769.5	3.71346	0.240798	3.48243	0.0691466	0.944873	NA	L1CAM-AS1	100996465
ENSG00000126895.16	42.3539	0.216122	0.914548	0.236316	0.813187	0.99974	AVPR2	554
ENSG00000089820.17	12471.9	0.188032	0.341699	0.550286	0.582123	0.99974	ARHGAP4	393
ENSG00000102030.16	669.962	0.255185	0.390976	0.652686	0.513959	0.99974	NAA10	8260
ENSG00000102032.13	796.934	-0.367829	0.557006	-0.660369	0.509017	0.99974	RENBP	5973
ENSG00000172534.14	7705.64	-0.302118	0.344518	-0.876931	0.380524	0.99974	HCFC1	3054
ENSG00000235802.1	9.77678	0.865152	1.76599	0.489896	0.624207	NA	NA	NULL
ENSG00000177854.8	346.458	0.169047	0.457503	0.3695	0.711755	0.99974	TMEM187	8269
ENSG00000265176.1	0	NA	NA	NA	NA	NA	MIR3202-1	100422987
ENSG00000283694.1	0	NA	NA	NA	NA	NA	MIR3202-2	100422877
ENSG00000184216.15	5295.01	-0.0593823	0.338248	-0.175558	0.860641	0.99974	IRAK1	3654
ENSG00000284286.1	0	NA	NA	NA	NA	NA	MIR718	100313781
ENSG00000169057.25	4744.94	0.228562	0.34171	0.668877	0.503574	0.99974	MECP2	4204
ENSG00000102076.10	1.1014	0.541555	4.82386	0.112266	0.910613	NA	OPN1LW	5956
ENSG00000277008.1	0	NA	NA	NA	NA	NA	TEX28P2	653363
ENSG00000268221.6	1.06093	-0.14901	4.80041	-0.031041	0.975237	NA	OPN1MW	2652
ENSG00000274962.1	0	NA	NA	NA	NA	NA	TEX28P1	728447
ENSG00000166160.9	0	NA	NA	NA	NA	NA	OPN1MW2	728458
ENSG00000277009.1	0	NA	NA	NA	NA	NA	TEX28P3	102030688
ENSG00000269433.4	0	NA	NA	NA	NA	NA	OPN1MW3	101060233
ENSG00000278057.4	0	NA	NA	NA	NA	NA	TEX28	1527
ENSG00000007350.17	40.8252	-0.0483407	0.970831	-0.0497931	0.960287	0.99974	TKTL1	8277
ENSG00000231830.1	9.0928	0.969644	1.92708	0.503167	0.614847	NA	NA	NULL
ENSG00000196924.19	190191	0.412157	0.336222	1.22585	0.220257	0.99974	FLNA	2316
ENSG00000285018.1	18.1546	0.973429	1.37153	0.709742	0.477864	NA	NA	NULL
ENSG00000102119.12	1580.5	0.113598	0.360183	0.315391	0.752465	0.99974	EMD	2010
ENSG00000147403.18	28299	0.498064	0.345464	1.44173	0.14938	0.99974	RPL10	6134
ENSG00000280195.2	88.2444	0.174351	0.692028	0.251942	0.801086	0.99974	NA	NULL
ENSG00000207165.1	0	NA	NA	NA	NA	NA	SNORA70	26778
ENSG00000013563.14	601.732	0.187239	0.406933	0.460123	0.645428	0.99974	DNASE1L1	1774
ENSG00000102125.17	2536.71	0.126982	0.351269	0.361494	0.71773	0.99974	TAFAZZIN	6901
ENSG00000197180.4	62.5099	0.353338	0.790273	0.447109	0.654796	0.99974	ATP6AP1-DT	158960
ENSG00000071553.18	3867.19	0.000217153	0.33728	0.000643837	0.999486	0.99974	ATP6AP1	537
ENSG00000203879.12	5546.07	-0.0294445	0.333982	-0.088162	0.929748	0.99974	GDI1	2664
ENSG00000071859.15	2790.71	-0.167351	0.34156	-0.489962	0.624161	0.99974	FAM50A	9130
ENSG00000276350.1	0	NA	NA	NA	NA	NA	MIR6858	102465517
ENSG00000130827.6	2383.91	-0.727354	0.430152	-1.69092	0.0908515	0.865612	PLXNA3	55558
ENSG00000196976.8	897.679	-0.235024	0.403212	-0.582879	0.559975	0.99974	LAGE3	8270
ENSG00000102178.13	1719.08	-0.144127	0.361948	-0.398197	0.690485	0.99974	UBL4A	8266
ENSG00000126903.16	1436.1	-0.026018	0.362282	-0.0718171	0.942747	0.99974	SLC10A3	8273
ENSG00000264484.2	0.0959261	0.758502	4.96059	0.152906	0.878473	NA	RN7SL697P	106480526
ENSG00000071889.17	1027.14	0.0713311	0.371754	0.191877	0.847838	0.99974	FAM3A	60343
ENSG00000160211.20	4050.2	0.0998875	0.340849	0.293055	0.76948	0.99974	G6PD	2539
ENSG00000269335.7	545.291	-0.0598029	0.405769	-0.147382	0.882831	0.99974	IKBKG	8517
ENSG00000279245.1	0	NA	NA	NA	NA	NA	FAM223A	100132967
ENSG00000273041.1	0.174853	0.812712	4.97367	0.163403	0.870201	NA	NA	NULL
ENSG00000268651.4	0	NA	NA	NA	NA	NA	CTAG1A	246100
ENSG00000232155.1	0	NA	NA	NA	NA	NA	NA	NULL
ENSG00000184033.14	0	NA	NA	NA	NA	NA	CTAG1B	1485
ENSG00000273773.1	0	NA	NA	NA	NA	NA	NA	NULL
ENSG00000213338.3	0.874263	2.15366	4.89667	0.439821	0.660067	NA	NA	NULL
ENSG00000272681.2	0	NA	NA	NA	NA	NA	FAM223B	286967
ENSG00000275882.1	11.2472	-0.24538	1.63474	-0.150104	0.880683	NA	IKBKGP1	246210
ENSG00000126890.14	0	NA	NA	NA	NA	NA	CTAG2	30848
ENSG00000226141.1	0	NA	NA	NA	NA	NA	NA	NULL
ENSG00000237619.2	0	NA	NA	NA	NA	NA	OR3B1P	392561
ENSG00000160219.12	891.288	0.377661	0.384643	0.981848	0.326175	0.99974	GAB3	139716
ENSG00000130826.19	2258.89	0.0687162	0.406275	0.169137	0.865689	0.99974	DKC1	1736
ENSG00000206948.1	0	NA	NA	NA	NA	NA	SNORA36A	677817
ENSG00000284450.1	0	NA	NA	NA	NA	NA	MIR664B	100847052
ENSG00000206693.1	0	NA	NA	NA	NA	NA	SNORA56	677835
ENSG00000130830.15	739.191	-0.25577	0.4741	-0.539487	0.589551	0.99974	MPP1	4354
ENSG00000229237.2	3.6249	0.792237	2.70589	0.292783	0.769688	NA	NA	NULL
ENSG00000203870.6	0	NA	NA	NA	NA	NA	SMIM9	100132963
ENSG00000185010.15	383.154	0.734056	0.469854	1.56231	0.118216	0.966747	F8	2157
ENSG00000274183.2	2.38627	-2.40357	4.7177	-0.50948	0.610416	NA	H2AB1	474382
ENSG00000288722.1	498.934	-0.263248	0.461233	-0.570749	0.56817	0.99974	F8A1	8263
ENSG00000221533.1	0	NA	NA	NA	NA	NA	MIR1184-1	100302111
ENSG00000224069.1	0	NA	NA	NA	NA	NA	NA	NULL
ENSG00000237859.2	0	NA	NA	NA	NA	NA	EEF1A1P31	553820
ENSG00000233688.1	0	NA	NA	NA	NA	NA	ZNF622P1	100419792
ENSG00000165775.18	687.446	-0.304024	0.412182	-0.737596	0.46076	0.99974	FUNDC2	65991
ENSG00000288258.1	0	NA	NA	NA	NA	NA	NA	NULL
ENSG00000182712.16	29.1525	-0.185304	1.09546	-0.169156	0.865674	0.99974	CMC4	100272147
ENSG00000214827.11	57.7296	-0.234175	0.840926	-0.278473	0.780649	0.99974	MTCP1	4515
ENSG00000185515.16	1015.7	0.174886	0.37845	0.462111	0.644002	0.99974	BRCC3	79184
ENSG00000235991.4	0	NA	NA	NA	NA	NA	NA	NULL
ENSG00000155959.12	1633.24	-0.0909083	0.366088	-0.248323	0.803884	0.99974	VBP1	7411
ENSG00000224978.1	0	NA	NA	NA	NA	NA	NA	NULL
ENSG00000155961.5	618.216	0.0174817	0.402188	0.0434664	0.96533	0.99974	RAB39B	116442
ENSG00000155962.13	13.5496	1.96448	1.7991	1.09192	0.274868	NA	CLIC2	1193
ENSG00000225008.1	0	NA	NA	NA	NA	NA	NA	NULL
ENSG00000228986.1	0.964999	-1.54092	4.83301	-0.318831	0.749854	NA	NA	NULL
ENSG00000230491.1	0	NA	NA	NA	NA	NA	SRD5A2P1	118568808
ENSG00000224216.1	0.746411	0.835465	4.8221	0.173258	0.862449	NA	NA	NULL
ENSG00000230578.4	0	NA	NA	NA	NA	NA	NA	NULL
ENSG00000290643.1	0	NA	NA	NA	NA	NA	NA	NULL
ENSG00000277858.2	0	NA	NA	NA	NA	NA	H2AB2	474381
ENSG00000288709.1	1.07989	-1.72066	4.79587	-0.35878	0.71976	NA	F8A2	474383
ENSG00000221190.1	0	NA	NA	NA	NA	NA	MIR1184-2	100422985
ENSG00000277150.2	3.88354	0.336683	2.72781	0.123426	0.90177	NA	F8A3	474384
ENSG00000221603.1	0	NA	NA	NA	NA	NA	MIR1184-3	100422977
ENSG00000277745.1	0	NA	NA	NA	NA	NA	H2AB3	83740
ENSG00000224533.4	1.90355	2.28966	4.17749	0.548094	0.583628	NA	TMLHE-AS1	100507404
ENSG00000225393.1	0.287778	1.64732	4.91718	0.335013	0.737616	NA	NA	NULL
ENSG00000185973.12	200.222	0.135282	0.526564	0.256915	0.797244	0.99974	TMLHE	55217
ENSG00000168939.13	37.1673	0.859949	0.988378	0.870061	0.384267	0.99974	SPRY3	10251
ENSG00000237801.6	0	NA	NA	NA	NA	NA	NA	NULL
ENSG00000237040.6	0	NA	NA	NA	NA	NA	DPH3P2	106478926
ENSG00000124333.16	1499.24	-0.0486125	0.356734	-0.136271	0.891607	0.99974	VAMP7	6845
ENSG00000228410.6	0	NA	NA	NA	NA	NA	ELOCP24	100287692
ENSG00000223484.7	0.936631	1.27268	4.76736	0.266958	0.789502	NA	TRPC6P1	644218
ENSG00000124334.18	6468.92	-0.378503	0.372144	-1.01709	0.309112	0.99974	IL9R	3581
ENSG00000270726.6	70.3407	-0.165588	0.742325	-0.223066	0.823484	0.99974	NA	NULL
ENSG00000185203.12	18.5489	0.431773	1.35026	0.31977	0.749142	NA	WASIR1	100128260
ENSG00000182484.15	521.874	0.237322	0.419775	0.565355	0.571832	0.99974	WASH6P	653440
ENSG00000227159.8	0.71641	3.25967	4.82801	0.675159	0.499575	NA	NA	NULL
ENSG00000228572.7_PAR_Y	0	NA	NA	NA	NA	NA	NA	NULL
ENSG00000182378.15_PAR_Y	0	NA	NA	NA	NA	NA	PLCXD1	55344
ENSG00000178605.14_PAR_Y	0	NA	NA	NA	NA	NA	GTPBP6	8225
ENSG00000226179.6_PAR_Y	0	NA	NA	NA	NA	NA	NA	NULL
ENSG00000167393.18_PAR_Y	0	NA	NA	NA	NA	NA	PPP2R3B	28227
ENSG00000281849.3_PAR_Y	0	NA	NA	NA	NA	NA	NA	NULL
ENSG00000275287.5_PAR_Y	0	NA	NA	NA	NA	NA	NA	NULL
ENSG00000280767.3_PAR_Y	0	NA	NA	NA	NA	NA	NA	NULL
ENSG00000234958.6_PAR_Y	0	NA	NA	NA	NA	NA	FABP5P13	106480712
ENSG00000229232.6_PAR_Y	0	NA	NA	NA	NA	NA	KRT18P53	106478925
ENSG00000185960.15_PAR_Y	0	NA	NA	NA	NA	NA	SHOX	6473
ENSG00000237531.6_PAR_Y	0	NA	NA	NA	NA	NA	NA	NULL
ENSG00000225661.7_PAR_Y	0	NA	NA	NA	NA	NA	NA	NULL
ENSG00000205755.12_PAR_Y	0	NA	NA	NA	NA	NA	CRLF2	64109
ENSG00000198223.18_PAR_Y	0	NA	NA	NA	NA	NA	CSF2RA	1438
ENSG00000265658.6_PAR_Y	0	NA	NA	NA	NA	NA	MIR3690	100500894
ENSG00000223274.6_PAR_Y	0	NA	NA	NA	NA	NA	RNA5SP498	106480770
ENSG00000185291.12_PAR_Y	0	NA	NA	NA	NA	NA	IL3RA	3563
ENSG00000169100.14_PAR_Y	0	NA	NA	NA	NA	NA	SLC25A6	293
ENSG00000236871.7_PAR_Y	0	NA	NA	NA	NA	NA	LINC00106	751580
ENSG00000236017.8_PAR_Y	0	NA	NA	NA	NA	NA	NA	NULL
ENSG00000169093.16_PAR_Y	0	NA	NA	NA	NA	NA	ASMTL	8623
ENSG00000182162.11_PAR_Y	0	NA	NA	NA	NA	NA	P2RY8	286530
ENSG00000197976.12_PAR_Y	0	NA	NA	NA	NA	NA	AKAP17A	8227
ENSG00000196433.13_PAR_Y	0	NA	NA	NA	NA	NA	ASMT	438
ENSG00000289620.2_PAR_Y	0	NA	NA	NA	NA	NA	NA	NULL
ENSG00000223511.7_PAR_Y	0	NA	NA	NA	NA	NA	NA	NULL
ENSG00000234622.6_PAR_Y	0	NA	NA	NA	NA	NA	NA	NULL
ENSG00000169084.15_PAR_Y	0	NA	NA	NA	NA	NA	DHRSX	207063
ENSG00000223571.6_PAR_Y	0	NA	NA	NA	NA	NA	NA	NULL
ENSG00000214717.12_PAR_Y	0	NA	NA	NA	NA	NA	ZBED1	9189
ENSG00000289007.2_PAR_Y	0	NA	NA	NA	NA	NA	LINC03112	101928092
ENSG00000277120.5_PAR_Y	0	NA	NA	NA	NA	NA	MIR6089	102464837
ENSG00000291040.1_PAR_Y	0	NA	NA	NA	NA	NA	CD99P1	401577
ENSG00000223773.10_PAR_Y	0	NA	NA	NA	NA	NA	NA	NULL
ENSG00000230542.6_PAR_Y	0	NA	NA	NA	NA	NA	LINC00102	100359394
ENSG00000002586.20_PAR_Y	0	NA	NA	NA	NA	NA	CD99	4267
ENSG00000290840.1	0	NA	NA	NA	NA	NA	XGY2	100132596
ENSG00000251841.1	0	NA	NA	NA	NA	NA	RNU6-1334P	106480148
ENSG00000184895.8	0	NA	NA	NA	NA	NA	SRY	6736
ENSG00000237659.1	0	NA	NA	NA	NA	NA	NA	NULL
ENSG00000232195.1	0	NA	NA	NA	NA	NA	TOMM22P2	100499417
ENSG00000286130.1	0.372389	-0.490618	4.88772	-0.100378	0.920044	NA	NA	NULL
ENSG00000129824.16	682.276	-0.0353596	4.76495	-0.00742077	0.994079	0.99974	RPS4Y1	6192
ENSG00000227289.3	0.349705	1.39153	4.93564	0.281936	0.777993	NA	HSFY3P	442479
ENSG00000290841.1	0.174853	0.812712	4.97367	0.163403	0.870201	NA	NA	NULL
ENSG00000229163.2	0	NA	NA	NA	NA	NA	NA	NULL
ENSG00000278847.1	0.919631	-0.171754	4.81567	-0.0356657	0.971549	NA	NA	NULL
ENSG00000067646.12	145.89	-0.592268	4.76521	-0.12429	0.901086	0.99974	ZFY	7544
ENSG00000233070.1	0.964999	-1.54092	4.83301	-0.318831	0.749854	NA	ZFY-AS1	107987337
ENSG00000223600.1	0	NA	NA	NA	NA	NA	NA	NULL
ENSG00000231535.8	8.29936	-0.127584	2.618	-0.0487336	0.961132	NA	LINC00278	100873962
ENSG00000234652.1	0	NA	NA	NA	NA	NA	AGPAT5P1	646231
ENSG00000216777.1	0	NA	NA	NA	NA	NA	NA	NULL
ENSG00000176679.9	0	NA	NA	NA	NA	NA	TGIF2LY	90655
ENSG00000232927.1	0.348796	-0.504283	4.99742	-0.100909	0.919623	NA	NA	NULL
ENSG00000225653.1	0	NA	NA	NA	NA	NA	NA	NULL
ENSG00000286050.1	0	NA	NA	NA	NA	NA	NA	NULL
ENSG00000218410.1	0	NA	NA	NA	NA	NA	LOC100533723	100533723
ENSG00000229518.1	0	NA	NA	NA	NA	NA	NA	NULL
ENSG00000229308.1	0	NA	NA	NA	NA	NA	NA	NULL
ENSG00000252900.1	0	NA	NA	NA	NA	NA	RNU6-303P	106479702
ENSG00000225878.1	0	NA	NA	NA	NA	NA	SERBP1P2	359996
ENSG00000277930.1	0	NA	NA	NA	NA	NA	NA	NULL
ENSG00000099715.15	0	NA	NA	NA	NA	NA	PCDH11Y	83259
ENSG00000252468.1	0	NA	NA	NA	NA	NA	RNU2-57P	106480222
ENSG00000231341.1	1.47057	2.15993	4.37167	0.494075	0.621254	NA	NA	NULL
ENSG00000235001.3	10.0854	0.341533	1.7316	0.197235	0.843643	NA	EIF4A1P2	359792
ENSG00000214207.2	0	NA	NA	NA	NA	NA	KRT18P10	360019
ENSG00000278585.1	0	NA	NA	NA	NA	NA	SNX3P1Y	100873885
ENSG00000235175.1	0.811427	2.75203	4.85079	0.567336	0.570486	NA	RPL26P37	441533
ENSG00000285470.1	0	NA	NA	NA	NA	NA	TUSC2P1	359794
ENSG00000237195.1	0	NA	NA	NA	NA	NA	DLGAP5P1	360014
ENSG00000290369.1	0	NA	NA	NA	NA	NA	TTTY23B	100101121
ENSG00000250204.3	0	NA	NA	NA	NA	NA	NA	NULL
ENSG00000168757.13	0	NA	NA	NA	NA	NA	TSPY2	64591
ENSG00000290448.1	0	NA	NA	NA	NA	NA	FAM197Y9	100132932
ENSG00000234830.9	0	NA	NA	NA	NA	NA	NA	NULL
ENSG00000238235.1	0	NA	NA	NA	NA	NA	TSPY11P	347584
ENSG00000275352.1	0	NA	NA	NA	NA	NA	NA	NULL
ENSG00000234583.1	0	NA	NA	NA	NA	NA	TSPY19P	100132504
ENSG00000235094.3	0	NA	NA	NA	NA	NA	NA	NULL
ENSG00000223744.1	0	NA	NA	NA	NA	NA	RBMY2GP	378952
ENSG00000229643.2	0	NA	NA	NA	NA	NA	LINC00280	100873964
ENSG00000129816.5	0	NA	NA	NA	NA	NA	TTTY1B	100101116
ENSG00000212856.6	0	NA	NA	NA	NA	NA	NA	NULL
ENSG00000237563.2	0	NA	NA	NA	NA	NA	TTTY21B	100101115
ENSG00000147753.9	0	NA	NA	NA	NA	NA	TTTY7	246122
ENSG00000185700.10	0	NA	NA	NA	NA	NA	TTTY8B	100101118
ENSG00000235895.1	0	NA	NA	NA	NA	NA	NA	NULL
ENSG00000232620.1	0	NA	NA	NA	NA	NA	TSPY17P	100132124
ENSG00000224953.1	0	NA	NA	NA	NA	NA	SRIP3	100861435
ENSG00000274365.1	0	NA	NA	NA	NA	NA	NA	NULL
ENSG00000233634.1	0	NA	NA	NA	NA	NA	GOT2P5	100422625
ENSG00000099721.16	0	NA	NA	NA	NA	NA	AMELY	266
ENSG00000237701.1	0	NA	NA	NA	NA	NA	NA	NULL
ENSG00000092377.15	0.174853	0.812712	4.97367	0.163403	0.870201	NA	TBL1Y	90665
ENSG00000273906.1	0	NA	NA	NA	NA	NA	NA	NULL
ENSG00000232583.1	0	NA	NA	NA	NA	NA	GPR143YP	352896
ENSG00000099725.14	598.31	0.196831	0.545975	0.360513	0.718464	0.99974	PRKY	5616
ENSG00000289826.1	5.27488	0.232926	3.19672	0.0728639	0.941914	NA	NA	NULL
ENSG00000252633.1	0.174853	0.812712	4.97367	0.163403	0.870201	NA	RN7SKP282	106480919
ENSG00000251996.1	0	NA	NA	NA	NA	NA	NA	NULL
ENSG00000252155.1	0	NA	NA	NA	NA	NA	RNU6-941P	107063612
ENSG00000252472.1	0	NA	NA	NA	NA	NA	RNU6-521P	106481900
ENSG00000275280.1	0	NA	NA	NA	NA	NA	NA	NULL
ENSG00000238073.1	0	NA	NA	NA	NA	NA	NA	NULL
ENSG00000223422.1	0	NA	NA	NA	NA	NA	NA	NULL
ENSG00000236435.1	0	NA	NA	NA	NA	NA	TSPY12P	377997
ENSG00000236690.2	0	NA	NA	NA	NA	NA	NA	NULL
ENSG00000290323.1	0	NA	NA	NA	NA	NA	NA	NULL
ENSG00000234795.11	0	NA	NA	NA	NA	NA	RFTN1P1	360015
ENSG00000237048.4	0	NA	NA	NA	NA	NA	TTTY12	83867
ENSG00000278854.1	0	NA	NA	NA	NA	NA	TRIM60P1Y	100420362
ENSG00000215603.4	0	NA	NA	NA	NA	NA	ZNF92P1Y	100419554
ENSG00000273863.1	0	NA	NA	NA	NA	NA	TRIM60P2Y	100420363
ENSG00000244246.1	0	NA	NA	NA	NA	NA	NA	NULL
ENSG00000229745.1	0	NA	NA	NA	NA	NA	NA	NULL
ENSG00000241200.1	0	NA	NA	NA	NA	NA	NA	NULL
ENSG00000239893.3	0	NA	NA	NA	NA	NA	NA	NULL
ENSG00000227204.1	0	NA	NA	NA	NA	NA	RBMY2JP	378955
ENSG00000225809.1	0	NA	NA	NA	NA	NA	RBMY2KP	140100
ENSG00000215601.3	0	NA	NA	NA	NA	NA	TSPY24P	100874287
ENSG00000224634.1	0	NA	NA	NA	NA	NA	ZNF736P6Y	100419732
ENSG00000223955.1	0	NA	NA	NA	NA	NA	MTND6P1	100499469
ENSG00000234179.1	0	NA	NA	NA	NA	NA	MTCYBP1	100499418
ENSG00000226529.1	0	NA	NA	NA	NA	NA	MTND1P1	100499468
ENSG00000234850.1	0	NA	NA	NA	NA	NA	MTND2P3	100499457
ENSG00000227830.1	0	NA	NA	NA	NA	NA	TRIM60P3Y	100420364
ENSG00000216824.2	0	NA	NA	NA	NA	NA	ZNF736P10Y	100419727
ENSG00000275866.1	0	NA	NA	NA	NA	NA	NA	NULL
ENSG00000286217.2	0	NA	NA	NA	NA	NA	NA	NULL
ENSG00000233699.2	0	NA	NA	NA	NA	NA	NA	NULL
ENSG00000232419.1	0	NA	NA	NA	NA	NA	TTTY19	252952
ENSG00000290381.1	0	NA	NA	NA	NA	NA	TTTY11	83866
ENSG00000180910.9	0	NA	NA	NA	NA	NA	NA	NULL
ENSG00000228207.1	0	NA	NA	NA	NA	NA	NA	NULL
ENSG00000173357.13	0	NA	NA	NA	NA	NA	RBMY2MP	140101
ENSG00000290342.1	0	NA	NA	NA	NA	NA	NA	NULL
ENSG00000273731.1	0	NA	NA	NA	NA	NA	NA	NULL
ENSG00000230025.1	0	NA	NA	NA	NA	NA	NA	NULL
ENSG00000231988.1	0	NA	NA	NA	NA	NA	NA	NULL
ENSG00000232235.1	0	NA	NA	NA	NA	NA	NA	NULL
ENSG00000224408.1	0	NA	NA	NA	NA	NA	NA	NULL
ENSG00000238154.1	0	NA	NA	NA	NA	NA	NA	NULL
ENSG00000232924.1	0	NA	NA	NA	NA	NA	ELOCP4	100462873
ENSG00000197038.6	0	NA	NA	NA	NA	NA	NA	NULL
ENSG00000275310.1	0	NA	NA	NA	NA	NA	NA	NULL
ENSG00000232808.1	0	NA	NA	NA	NA	NA	TTTY20	252951
ENSG00000233803.9	0	NA	NA	NA	NA	NA	TSPY4	728395
ENSG00000225560.6	0	NA	NA	NA	NA	NA	FAM197Y8	105379268
ENSG00000229549.9	0	NA	NA	NA	NA	NA	TSPY8	728403
ENSG00000228383.7	0	NA	NA	NA	NA	NA	FAM197Y7	105379269
ENSG00000286120.1	0	NA	NA	NA	NA	NA	NA	NULL
ENSG00000188656.8	0	NA	NA	NA	NA	NA	TSPY7P	653288
ENSG00000237802.7	0	NA	NA	NA	NA	NA	FAM197Y6	105379270
ENSG00000286173.1	0	NA	NA	NA	NA	NA	NA	NULL
ENSG00000228927.10	0	NA	NA	NA	NA	NA	TSPY3	728137
ENSG00000290330.1	0	NA	NA	NA	NA	NA	FAM197Y5	100289150
ENSG00000225516.8	0	NA	NA	NA	NA	NA	NA	NULL
ENSG00000258992.7	0.174398	-0.504295	4.99742	-0.100911	0.919621	NA	TSPY1	7258
ENSG00000290373.1	0	NA	NA	NA	NA	NA	FAM197Y4	100289188
ENSG00000274196.6	0	NA	NA	NA	NA	NA	NA	NULL
ENSG00000238074.6	0	NA	NA	NA	NA	NA	TSPY9	728132
ENSG00000290607.1	0	NA	NA	NA	NA	NA	FAM197Y3	107987341
ENSG00000230066.7	0	NA	NA	NA	NA	NA	NA	NULL
ENSG00000270073.1	0	NA	NA	NA	NA	NA	TSPY6P	653174
ENSG00000290332.1	0	NA	NA	NA	NA	NA	FAM197Y2	252946
ENSG00000234803.9	0	NA	NA	NA	NA	NA	NA	NULL
ENSG00000236424.7	0	NA	NA	NA	NA	NA	TSPY10	100289087
ENSG00000224336.2	0	NA	NA	NA	NA	NA	NA	NULL
ENSG00000236786.1	0	NA	NA	NA	NA	NA	NA	NULL
ENSG00000231436.1	0	NA	NA	NA	NA	NA	NA	NULL
ENSG00000234110.1	0	NA	NA	NA	NA	NA	TSPY25P	100874288
ENSG00000226223.1	0	NA	NA	NA	NA	NA	TSPY16P	727969
ENSG00000232617.1	0	NA	NA	NA	NA	NA	NA	NULL
ENSG00000183385.9	0	NA	NA	NA	NA	NA	TTTY8	84673
ENSG00000147761.8	0	NA	NA	NA	NA	NA	TTTY7B	100101120
ENSG00000228890.1	0	NA	NA	NA	NA	NA	TTTY21	252953
ENSG00000212855.5	0	NA	NA	NA	NA	NA	NA	NULL
ENSG00000129845.5	0	NA	NA	NA	NA	NA	TTTY1	50858
ENSG00000224075.2	0	NA	NA	NA	NA	NA	TTTY22	252954
ENSG00000228379.1	0	NA	NA	NA	NA	NA	NA	NULL
ENSG00000229208.1	0	NA	NA	NA	NA	NA	NA	NULL
ENSG00000274445.1	0	NA	NA	NA	NA	NA	NA	NULL
ENSG00000231874.3	0	NA	NA	NA	NA	NA	TSPY18P	642796
ENSG00000187657.6	0	NA	NA	NA	NA	NA	TSPY13P	378001
ENSG00000239225.1	0	NA	NA	NA	NA	NA	TTTY23	252955
ENSG00000234950.1	0	NA	NA	NA	NA	NA	RBMY2OP	379005
ENSG00000290344.1	0	NA	NA	NA	NA	NA	NA	NULL
ENSG00000236718.5	0	NA	NA	NA	NA	NA	RBMY2QP	379006
ENSG00000243643.1	0	NA	NA	NA	NA	NA	NA	NULL
ENSG00000290378.1	0	NA	NA	NA	NA	NA	NA	NULL
ENSG00000225685.2	0	NA	NA	NA	NA	NA	NA	NULL
ENSG00000278478.1	0	NA	NA	NA	NA	NA	NA	NULL
ENSG00000251766.1	0	NA	NA	NA	NA	NA	RNA5SP518	100873569
ENSG00000252289.1	0	NA	NA	NA	NA	NA	RNA5SP519	100873570
ENSG00000231411.1	0	NA	NA	NA	NA	NA	DUX4L31	100887073
ENSG00000226061.1	0	NA	NA	NA	NA	NA	NA	NULL
ENSG00000237447.1	0	NA	NA	NA	NA	NA	CDC27P2	100130277
ENSG00000225840.2	0.197537	-1.7672	4.96058	-0.356249	0.721654	NA	NA	NULL
ENSG00000251705.1	0	NA	NA	NA	NA	NA	RNA5-8SP6	100873336
ENSG00000273858.1	0	NA	NA	NA	NA	NA	NA	NULL
ENSG00000273693.1	0	NA	NA	NA	NA	NA	NA	NULL
ENSG00000271365.1	0	NA	NA	NA	NA	NA	NA	NULL
ENSG00000271309.1	0	NA	NA	NA	NA	NA	NA	NULL
ENSG00000270570.1	0	NA	NA	NA	NA	NA	NA	NULL
ENSG00000274231.1	0	NA	NA	NA	NA	NA	NA	NULL
ENSG00000291032.1	94.6709	-0.655468	0.677546	-0.967415	0.333337	0.99974	NA	NULL
ENSG00000278212.5	1.83485	-0.435634	4.02283	-0.108291	0.913765	NA	NA	NULL
ENSG00000274502.1	0	NA	NA	NA	NA	NA	NA	NULL
ENSG00000274162.1	0	NA	NA	NA	NA	NA	NA	NULL
ENSG00000258567.1	0	NA	NA	NA	NA	NA	DUX4L16	728169
ENSG00000259154.1	0	NA	NA	NA	NA	NA	DUX4L17	643001
ENSG00000259029.1	0	NA	NA	NA	NA	NA	DUX4L18	100132421
ENSG00000258991.1	0	NA	NA	NA	NA	NA	DUX4L19	643034
ENSG00000270455.1	0	NA	NA	NA	NA	NA	NA	NULL
ENSG00000183704.7	0	NA	NA	NA	NA	NA	SLC9B1P1	100128190
ENSG00000270242.1	0	NA	NA	NA	NA	NA	NA	NULL
ENSG00000275828.1	0	NA	NA	NA	NA	NA	NA	NULL
ENSG00000225433.3	0	NA	NA	NA	NA	NA	MTND1P12	106480744
ENSG00000224567.2	0	NA	NA	NA	NA	NA	NA	NULL
ENSG00000271375.1	0	NA	NA	NA	NA	NA	IGKV1ORY-1	439957
ENSG00000234385.1	0	NA	NA	NA	NA	NA	RCC2P1	650983
ENSG00000215583.3	0	NA	NA	NA	NA	NA	ASS1P6	451
ENSG00000235649.2	0	NA	NA	NA	NA	NA	MXRA5Y	286544
ENSG00000291034.1	0	NA	NA	NA	NA	NA	GYG2P1	352887
ENSG00000236477.1	0	NA	NA	NA	NA	NA	NA	NULL
ENSG00000232226.2	0	NA	NA	NA	NA	NA	ARSFP1	23757
ENSG00000243980.3	0	NA	NA	NA	NA	NA	RN7SL702P	106481114
ENSG00000232730.1	0	NA	NA	NA	NA	NA	NA	NULL
ENSG00000224060.4	0	NA	NA	NA	NA	NA	NA	NULL
ENSG00000290435.1	0	NA	NA	NA	NA	NA	NA	NULL
ENSG00000225117.2	0	NA	NA	NA	NA	NA	NA	NULL
ENSG00000206159.14	0	NA	NA	NA	NA	NA	NA	NULL
ENSG00000227447.1	0	NA	NA	NA	NA	NA	NA	NULL
ENSG00000114374.13	779.817	-0.701652	4.76494	-0.147253	0.882932	0.99974	USP9Y	8287
ENSG00000226863.1	0	NA	NA	NA	NA	NA	NA	NULL
ENSG00000233774.1	0	NA	NA	NA	NA	NA	MED14P1	359791
ENSG00000286009.2	12.7	-0.00601921	2.17733	-0.00276449	0.997794	NA	NA	NULL
ENSG00000228411.1	0	NA	NA	NA	NA	NA	NA	NULL
ENSG00000067048.17	1298.54	-0.0353665	0.524936	-0.067373	0.946285	0.99974	DDX3Y	8653
ENSG00000234059.1	0.197537	-1.7672	4.96058	-0.356249	0.721654	NA	CASKP1	10029
ENSG00000224035.1	0.197537	-1.7672	4.96058	-0.356249	0.721654	NA	NA	NULL
ENSG00000235462.2	0	NA	NA	NA	NA	NA	TAB3P1	643199
ENSG00000290852.1	0	NA	NA	NA	NA	NA	NA	NULL
ENSG00000223915.1	0	NA	NA	NA	NA	NA	DPPA2P1	100421137
ENSG00000183878.16	238.695	-0.454681	4.76508	-0.0954194	0.923982	0.99974	UTY	7404
ENSG00000215414.4	8.02952	0.597189	1.93876	0.308026	0.758062	NA	NA	NULL
ENSG00000154620.6	6.04234	0.0500802	3.00985	0.0166388	0.986725	NA	TMSB4Y	9087
ENSG00000290853.1	10.6953	1.22415	2.3634	0.517961	0.604485	NA	NA	NULL
ENSG00000241859.8	1.79389	0.558894	4.79495	0.116559	0.90721	NA	NA	NULL
ENSG00000129864.7	0	NA	NA	NA	NA	NA	VCY	9084
ENSG00000129862.7	0	NA	NA	NA	NA	NA	VCY1B	353513
ENSG00000235451.1	0	NA	NA	NA	NA	NA	NA	NULL
ENSG00000289706.1	0	NA	NA	NA	NA	NA	NA	NULL
ENSG00000223517.1	0	NA	NA	NA	NA	NA	NA	NULL
ENSG00000165246.15	6.79374	-0.829924	2.85879	-0.290306	0.771582	NA	NLGN4Y	22829
ENSG00000226555.1	0	NA	NA	NA	NA	NA	AGKP1	359793
ENSG00000228787.1	0	NA	NA	NA	NA	NA	NLGN4Y-AS1	100874056
ENSG00000236131.1	0	NA	NA	NA	NA	NA	MED13P1	100499481
ENSG00000227949.1	0	NA	NA	NA	NA	NA	NA	NULL
ENSG00000224518.2	0	NA	NA	NA	NA	NA	NA	NULL
ENSG00000234620.1	0	NA	NA	NA	NA	NA	NA	NULL
ENSG00000227166.1	0	NA	NA	NA	NA	NA	STSP1	6803
ENSG00000252689.1	0	NA	NA	NA	NA	NA	LOC124900508	124900508
ENSG00000252173.1	0	NA	NA	NA	NA	NA	RNU6-109P	106481211
ENSG00000252323.1	0	NA	NA	NA	NA	NA	RNU6-184P	106479648
ENSG00000286201.1	0	NA	NA	NA	NA	NA	NA	NULL
ENSG00000228518.1	0	NA	NA	NA	NA	NA	NA	NULL
ENSG00000271595.1	0	NA	NA	NA	NA	NA	ELOCP35	106480250
ENSG00000224989.2	0	NA	NA	NA	NA	NA	NA	NULL
ENSG00000283076.1	0	NA	NA	NA	NA	NA	NA	NULL
ENSG00000228578.1	0	NA	NA	NA	NA	NA	NA	NULL
ENSG00000230663.1	0	NA	NA	NA	NA	NA	NA	NULL
ENSG00000252315.1	0	NA	NA	NA	NA	NA	RNA5SP520	106480771
ENSG00000252012.1	0	NA	NA	NA	NA	NA	RNA5SP521	106479018
ENSG00000273966.1	0	NA	NA	NA	NA	NA	NA	NULL
ENSG00000238191.3	0	NA	NA	NA	NA	NA	NA	NULL
ENSG00000226353.1	0	NA	NA	NA	NA	NA	NA	NULL
ENSG00000275578.1	0	NA	NA	NA	NA	NA	NA	NULL
ENSG00000226449.1	0	NA	NA	NA	NA	NA	NA	NULL
ENSG00000225896.1	0	NA	NA	NA	NA	NA	NA	NULL
ENSG00000224166.1	0	NA	NA	NA	NA	NA	PRYP1	442863
ENSG00000229129.1	0.36625	1.31578	4.92912	0.266939	0.789516	NA	NA	NULL
ENSG00000290724.1	0	NA	NA	NA	NA	NA	XKRY	9082
ENSG00000250868.5	0	NA	NA	NA	NA	NA	NA	NULL
ENSG00000223555.1	0	NA	NA	NA	NA	NA	USP9YP23	100500798
ENSG00000235521.1	0	NA	NA	NA	NA	NA	USP9YP27	106480716
ENSG00000252513.1	0	NA	NA	NA	NA	NA	RNU1-128P	106480191
ENSG00000224964.1	0	NA	NA	NA	NA	NA	NA	NULL
ENSG00000226011.1	0	NA	NA	NA	NA	NA	OFD1P1Y	378009
ENSG00000225740.1	0	NA	NA	NA	NA	NA	ELOCP6	100462867
ENSG00000129873.8	0	NA	NA	NA	NA	NA	CDY2B	203611
ENSG00000229138.1	0	NA	NA	NA	NA	NA	NA	NULL
ENSG00000224485.1	0	NA	NA	NA	NA	NA	NA	NULL
ENSG00000226116.1	0	NA	NA	NA	NA	NA	NA	NULL
ENSG00000237558.1	0	NA	NA	NA	NA	NA	CDY7P	386731
ENSG00000233378.1	0	NA	NA	NA	NA	NA	USP9YP34	387361
ENSG00000237616.1	0	NA	NA	NA	NA	NA	USP9YP32	106480718
ENSG00000224033.1	0	NA	NA	NA	NA	NA	CDY8P	386732
ENSG00000182415.11	0	NA	NA	NA	NA	NA	CDY2A	9426
ENSG00000230412.1	0	NA	NA	NA	NA	NA	ELOCP12	100462874
ENSG00000226611.2	0	NA	NA	NA	NA	NA	OFD1P2Y	378010
ENSG00000225895.1	0	NA	NA	NA	NA	NA	NA	NULL
ENSG00000233120.1	0	NA	NA	NA	NA	NA	USP9YP15	106480713
ENSG00000252166.1	0	NA	NA	NA	NA	NA	RNU1-95P	106481621
ENSG00000232744.1	0	NA	NA	NA	NA	NA	USP9YP16	106478927
ENSG00000244646.5	0	NA	NA	NA	NA	NA	NA	NULL
ENSG00000290725.1	0	NA	NA	NA	NA	NA	XKRYP7	353515
ENSG00000229465.1	0.861359	-2.74146	4.92151	-0.557037	0.577502	NA	NA	NULL
ENSG00000231311.1	0	NA	NA	NA	NA	NA	PRYP2	442864
ENSG00000236599.1	0	NA	NA	NA	NA	NA	NA	NULL
ENSG00000232899.1	0	NA	NA	NA	NA	NA	NA	NULL
ENSG00000229302.1	0	NA	NA	NA	NA	NA	NA	NULL
ENSG00000228945.3	0	NA	NA	NA	NA	NA	NA	NULL
ENSG00000233522.1	0	NA	NA	NA	NA	NA	NA	NULL
ENSG00000278391.1	0	NA	NA	NA	NA	NA	NA	NULL
ENSG00000251953.1	0	NA	NA	NA	NA	NA	NA	NULL
ENSG00000252667.1	0	NA	NA	NA	NA	NA	NA	NULL
ENSG00000249726.1	0	NA	NA	NA	NA	NA	NA	NULL
ENSG00000282909.3	0	NA	NA	NA	NA	NA	NA	NULL
ENSG00000226362.2	0	NA	NA	NA	NA	NA	NA	NULL
ENSG00000290726.1	0	NA	NA	NA	NA	NA	NA	NULL
ENSG00000225716.1	0	NA	NA	NA	NA	NA	ELOCP13	100462875
ENSG00000229406.1	0	NA	NA	NA	NA	NA	OFD1P4Y	386688
ENSG00000227494.2	0	NA	NA	NA	NA	NA	USP9YP14	107133502
ENSG00000252209.1	0	NA	NA	NA	NA	NA	LOC124905307	124905307
ENSG00000249634.1	0	NA	NA	NA	NA	NA	USP9YP5	100421217
ENSG00000251510.1	0	NA	NA	NA	NA	NA	NA	NULL
ENSG00000238067.1	0	NA	NA	NA	NA	NA	NA	NULL
ENSG00000233546.1	0	NA	NA	NA	NA	NA	NA	NULL
ENSG00000230377.1	0	NA	NA	NA	NA	NA	ELOCP7	100462868
ENSG00000250951.1	0	NA	NA	NA	NA	NA	NA	NULL
ENSG00000172468.14	0	NA	NA	NA	NA	NA	HSFY1	86614
ENSG00000230458.1	0	NA	NA	NA	NA	NA	NA	NULL
ENSG00000131007.9	0	NA	NA	NA	NA	NA	TTTY9B	425057
ENSG00000240438.2	0	NA	NA	NA	NA	NA	OFD1P5Y	386689
ENSG00000235479.1	0	NA	NA	NA	NA	NA	NA	NULL
ENSG00000249606.1	0	NA	NA	NA	NA	NA	NA	NULL
ENSG00000242153.8	0	NA	NA	NA	NA	NA	OFD1P6Y	386690
ENSG00000290716.1	0	NA	NA	NA	NA	NA	TTTY9A	83864
ENSG00000169953.12	0	NA	NA	NA	NA	NA	HSFY2	159119
ENSG00000236429.1	0	NA	NA	NA	NA	NA	NA	NULL
ENSG00000176728.10	0.174853	0.812712	4.97367	0.163403	0.870201	NA	TTTY14	83869
ENSG00000249501.1	0	NA	NA	NA	NA	NA	USP9YP2	387363
ENSG00000228193.1	0	NA	NA	NA	NA	NA	NA	NULL
ENSG00000248573.1	0	NA	NA	NA	NA	NA	NA	NULL
ENSG00000230904.1	0	NA	NA	NA	NA	NA	NA	NULL
ENSG00000238135.1	0	NA	NA	NA	NA	NA	USP9YP10	100421222
ENSG00000224151.1	0	NA	NA	NA	NA	NA	USP9YP28	107080622
ENSG00000251970.1	0	NA	NA	NA	NA	NA	LOC124905307	124905307
ENSG00000238088.1	0	NA	NA	NA	NA	NA	OFD1P7Y	386691
ENSG00000217179.1	0	NA	NA	NA	NA	NA	MTCYBP2	100873168
ENSG00000217896.2	0	NA	NA	NA	NA	NA	ZNF839P1	100419733
ENSG00000185275.6	0	NA	NA	NA	NA	NA	NA	NULL
ENSG00000252766.1	0	NA	NA	NA	NA	NA	RNU6-255P	106481258
ENSG00000274282.1	0	NA	NA	NA	NA	NA	NA	NULL
ENSG00000234529.2	0	NA	NA	NA	NA	NA	NA	NULL
ENSG00000291031.1	39.8882	-0.878726	4.76619	-0.184367	0.853726	0.99974	BCORP1	286554
ENSG00000215580.13	1.33739	-1.18942	4.80739	-0.247415	0.804587	NA	NA	NULL
ENSG00000291033.1	333.347	-0.868306	4.76503	-0.182225	0.855406	0.99974	TXLNGY	246126
ENSG00000131002.15	0	NA	NA	NA	NA	NA	NA	NULL
ENSG00000267793.1	0.547242	0.0330183	4.85011	0.00680774	0.994568	NA	NA	NULL
ENSG00000260197.1	14.8889	0.0635712	2.03382	0.0312571	0.975065	NA	NA	NULL
ENSG00000012817.16	1294.22	-0.65146	4.76491	-0.13672	0.891252	0.99974	KDM5D	8284
ENSG00000288049.1	1.99143	0.267846	4.78995	0.0559182	0.955407	NA	LOC105377224	105377224
ENSG00000274837.1	0	NA	NA	NA	NA	NA	NA	NULL
ENSG00000237997.1	0	NA	NA	NA	NA	NA	RCC2P2	100421075
ENSG00000232522.1	0	NA	NA	NA	NA	NA	NA	NULL
ENSG00000228764.1	0	NA	NA	NA	NA	NA	NA	NULL
ENSG00000229236.3	7.3183	-0.655058	2.76656	-0.236777	0.81283	NA	TTTY10	246119
ENSG00000277438.1	0	NA	NA	NA	NA	NA	NA	NULL
ENSG00000198692.10	366.447	-0.785533	4.76501	-0.164854	0.869059	0.99974	EIF1AY	9086
ENSG00000286247.1	0	NA	NA	NA	NA	NA	NA	NULL
ENSG00000225624.1	0	NA	NA	NA	NA	NA	TBL1YP1	286555
ENSG00000280969.2	10.4496	-0.465937	2.36821	-0.196746	0.844026	NA	RPS4Y2	140032
ENSG00000224482.1	0	NA	NA	NA	NA	NA	NA	NULL
ENSG00000216844.1	0	NA	NA	NA	NA	NA	NA	NULL
ENSG00000229551.2	0	NA	NA	NA	NA	NA	NA	NULL
ENSG00000226504.1	0	NA	NA	NA	NA	NA	NA	NULL
ENSG00000254488.1	0	NA	NA	NA	NA	NA	NA	NULL
ENSG00000237427.1	0	NA	NA	NA	NA	NA	TOMM22P1	100499416
ENSG00000289707.1	27.502	-0.780408	4.76673	-0.16372	0.869952	0.99974	LOC105377225	105377225
ENSG00000232634.1	0.197537	-1.7672	4.96058	-0.356249	0.721654	NA	NA	NULL
ENSG00000226918.1	0	NA	NA	NA	NA	NA	RBMY2SP	379007
ENSG00000183146.4	0	NA	NA	NA	NA	NA	NA	NULL
ENSG00000223637.9	0	NA	NA	NA	NA	NA	NA	NULL
ENSG00000290954.1	0	NA	NA	NA	NA	NA	NA	NULL
ENSG00000236615.1	0	NA	NA	NA	NA	NA	NA	NULL
ENSG00000288057.1	0	NA	NA	NA	NA	NA	NA	NULL
ENSG00000237269.1	0	NA	NA	NA	NA	NA	RBMY2TP	379008
ENSG00000169849.8	0	NA	NA	NA	NA	NA	TSPY14P	378013
ENSG00000169811.8	0	NA	NA	NA	NA	NA	RBMY1HP	5944
ENSG00000242393.1	0	NA	NA	NA	NA	NA	NA	NULL
ENSG00000242875.7	0	NA	NA	NA	NA	NA	RBMY1B	378948
ENSG00000228257.1	0	NA	NA	NA	NA	NA	NA	NULL
ENSG00000234414.8	0	NA	NA	NA	NA	NA	RBMY1A1	5940
ENSG00000184991.3	0	NA	NA	NA	NA	NA	TTTY13	83868
ENSG00000271123.1	0	NA	NA	NA	NA	NA	NA	NULL
ENSG00000226042.1	0	NA	NA	NA	NA	NA	NA	NULL
ENSG00000237023.1	0	NA	NA	NA	NA	NA	USP9YP3	387364
ENSG00000229416.1	0	NA	NA	NA	NA	NA	NA	NULL
ENSG00000230029.1	0	NA	NA	NA	NA	NA	NA	NULL
ENSG00000277519.1	0	NA	NA	NA	NA	NA	NA	NULL
ENSG00000286187.1	0	NA	NA	NA	NA	NA	NA	NULL
ENSG00000229725.1	0	NA	NA	NA	NA	NA	NA	NULL
ENSG00000244395.6	0	NA	NA	NA	NA	NA	RBMY1D	378949
ENSG00000251618.1	0	NA	NA	NA	NA	NA	NA	NULL
ENSG00000242389.9	0	NA	NA	NA	NA	NA	RBMY1E	378950
ENSG00000227444.1	0	NA	NA	NA	NA	NA	NA	NULL
ENSG00000226092.4	0	NA	NA	NA	NA	NA	NA	NULL
ENSG00000237968.1	0	NA	NA	NA	NA	NA	NA	NULL
ENSG00000231159.1	0	NA	NA	NA	NA	NA	OFD1P8Y	386692
ENSG00000232475.1	0	NA	NA	NA	NA	NA	HSFY5P	106478934
ENSG00000229553.1	0	NA	NA	NA	NA	NA	USP9YP17	106480714
ENSG00000228850.1	0	NA	NA	NA	NA	NA	CDY12P	386734
ENSG00000232029.1	0	NA	NA	NA	NA	NA	ELOCP15	100462877
ENSG00000169807.10	0	NA	NA	NA	NA	NA	PRY2	442862
ENSG00000236951.5	0	NA	NA	NA	NA	NA	LOC102725532	102725532
ENSG00000131548.7	0	NA	NA	NA	NA	NA	TTTY6B	441543
ENSG00000169800.14	0	NA	NA	NA	NA	NA	RBMY1F	159163
ENSG00000229159.1	0	NA	NA	NA	NA	NA	TSPY23P	100286964
ENSG00000225615.1	0	NA	NA	NA	NA	NA	NA	NULL
ENSG00000229234.1	0	NA	NA	NA	NA	NA	RBMY1KP	100874497
ENSG00000215560.2	0.170854	-1.82141	4.97366	-0.366211	0.714208	NA	TTTY5	83863
ENSG00000229940.1	0	NA	NA	NA	NA	NA	NA	NULL
ENSG00000290336.1	0	NA	NA	NA	NA	NA	RBMY2FP	159162
ENSG00000243040.7	0	NA	NA	NA	NA	NA	NA	NULL
ENSG00000259247.1	0	NA	NA	NA	NA	NA	NA	NULL
ENSG00000237902.1	0	NA	NA	NA	NA	NA	NA	NULL
ENSG00000226941.9	0	NA	NA	NA	NA	NA	RBMY1J	378951
ENSG00000235059.5	0	NA	NA	NA	NA	NA	LOC101929148	101929148
ENSG00000131538.7	0	NA	NA	NA	NA	NA	TTTY6	84672
ENSG00000169789.10	0	NA	NA	NA	NA	NA	PRY	9081
ENSG00000234131.1	0	NA	NA	NA	NA	NA	ELOCP8	100462869
ENSG00000224873.1	0	NA	NA	NA	NA	NA	CDY13P	386735
ENSG00000230814.1	0	NA	NA	NA	NA	NA	USP9YP24	106478928
ENSG00000228571.1	0	NA	NA	NA	NA	NA	HSFY7P	106478935
ENSG00000230476.1	0	NA	NA	NA	NA	NA	OFD1P9Y	386693
ENSG00000273589.1	0	NA	NA	NA	NA	NA	NA	NULL
ENSG00000224657.10	0	NA	NA	NA	NA	NA	RBMY2BP	375850
ENSG00000290348.1	0	NA	NA	NA	NA	NA	NA	NULL
ENSG00000224917.1	0	NA	NA	NA	NA	NA	NA	NULL
ENSG00000230727.1	0	NA	NA	NA	NA	NA	RBMY2WP	379011
ENSG00000228240.1	0	NA	NA	NA	NA	NA	TTTY17A	252949
ENSG00000276829.1	0	NA	NA	NA	NA	NA	TRIM60P4Y	100420367
ENSG00000215537.3	0	NA	NA	NA	NA	NA	NA	NULL
ENSG00000226906.1	0	NA	NA	NA	NA	NA	TTTY4	114761
ENSG00000183753.10	0	NA	NA	NA	NA	NA	BPY2	9083
ENSG00000244000.1	0	NA	NA	NA	NA	NA	NA	NULL
ENSG00000232764.1	0	NA	NA	NA	NA	NA	TRIM60P8Y	100420373
ENSG00000233126.3	0	NA	NA	NA	NA	NA	NA	NULL
ENSG00000227251.1	0	NA	NA	NA	NA	NA	TRIM60P9Y	100420374
ENSG00000188120.16	0	NA	NA	NA	NA	NA	DAZ1	1617
ENSG00000205944.12	0	NA	NA	NA	NA	NA	DAZ2	57055
ENSG00000205936.3	0	NA	NA	NA	NA	NA	PPP1R12BP2	360020
ENSG00000251925.1	0	NA	NA	NA	NA	NA	LOC124900506	124900506
ENSG00000286744.1	0	NA	NA	NA	NA	NA	NA	NULL
ENSG00000225189.1	0	NA	NA	NA	NA	NA	NA	NULL
ENSG00000230073.1	0	NA	NA	NA	NA	NA	NA	NULL
ENSG00000215540.10	0	NA	NA	NA	NA	NA	NA	NULL
ENSG00000236647.1	0	NA	NA	NA	NA	NA	NA	NULL
ENSG00000225466.1	0	NA	NA	NA	NA	NA	NA	NULL
ENSG00000224169.1	0	NA	NA	NA	NA	NA	NA	NULL
ENSG00000223407.1	0	NA	NA	NA	NA	NA	USP9YP18	106480424
ENSG00000226873.1	0	NA	NA	NA	NA	NA	CDY14P	386736
ENSG00000227915.1	0	NA	NA	NA	NA	NA	ELOCP16	100462878
ENSG00000169763.16	0	NA	NA	NA	NA	NA	PRYP3	442865
ENSG00000236620.1	0	NA	NA	NA	NA	NA	NA	NULL
ENSG00000224866.1	0	NA	NA	NA	NA	NA	USP9YP25	106480715
ENSG00000232424.1	0	NA	NA	NA	NA	NA	USP9YP29	106480425
ENSG00000252681.1	0	NA	NA	NA	NA	NA	RNU1-97P	106480182
ENSG00000232910.1	0	NA	NA	NA	NA	NA	RAB9AP1	100287200
ENSG00000232845.1	0	NA	NA	NA	NA	NA	NA	NULL
ENSG00000237302.1	0	NA	NA	NA	NA	NA	OFD1P11Y	386695
ENSG00000231540.1	0	NA	NA	NA	NA	NA	NA	NULL
ENSG00000223362.1	0	NA	NA	NA	NA	NA	NA	NULL
ENSG00000231026.1	0	NA	NA	NA	NA	NA	NA	NULL
ENSG00000224571.1	0	NA	NA	NA	NA	NA	NA	NULL
ENSG00000226369.1	0	NA	NA	NA	NA	NA	NA	NULL
ENSG00000280961.1	0	NA	NA	NA	NA	NA	TTTY3B	474148
ENSG00000227871.1	0	NA	NA	NA	NA	NA	NA	NULL
ENSG00000251917.1	0	NA	NA	NA	NA	NA	RNU1-86P	106480666
ENSG00000231423.1	0	NA	NA	NA	NA	NA	RAB9AP5	100287234
ENSG00000228465.1	0	NA	NA	NA	NA	NA	NA	NULL
ENSG00000232585.1	0	NA	NA	NA	NA	NA	NA	NULL
ENSG00000234081.1	0	NA	NA	NA	NA	NA	ELOCP10	100462871
ENSG00000172352.5	0	NA	NA	NA	NA	NA	CDY1B	253175
ENSG00000231375.1	0	NA	NA	NA	NA	NA	NA	NULL
ENSG00000237467.1	0	NA	NA	NA	NA	NA	USP9YP35	106480719
ENSG00000229250.1	0	NA	NA	NA	NA	NA	USP9YP31	106478930
ENSG00000232205.1	0	NA	NA	NA	NA	NA	NA	NULL
ENSG00000235981.2	0	NA	NA	NA	NA	NA	NA	NULL
ENSG00000223698.3	0	NA	NA	NA	NA	NA	NA	NULL
ENSG00000242854.1	0	NA	NA	NA	NA	NA	NA	NULL
ENSG00000230977.1	0	NA	NA	NA	NA	NA	NA	NULL
ENSG00000244231.1	0	NA	NA	NA	NA	NA	CSPG4P2Y	84664
ENSG00000172342.5	0	NA	NA	NA	NA	NA	NA	NULL
ENSG00000284071.1	0	NA	NA	NA	NA	NA	NA	NULL
ENSG00000239533.7	0	NA	NA	NA	NA	NA	NA	NULL
ENSG00000291016.1	0	NA	NA	NA	NA	NA	GOLGA2P2Y	84559
ENSG00000274234.1	0	NA	NA	NA	NA	NA	RN7SL818P	106479520
ENSG00000225491.1	0	NA	NA	NA	NA	NA	UBE2Q2P4Y	100421716
ENSG00000224827.1	0	NA	NA	NA	NA	NA	NA	NULL
ENSG00000233740.1	0	NA	NA	NA	NA	NA	NA	NULL
ENSG00000248792.2	0	NA	NA	NA	NA	NA	LINC00266-2P	100287785
ENSG00000279274.2	0.191852	1.31575	4.92912	0.266934	0.78952	NA	NA	NULL
ENSG00000234399.1	0	NA	NA	NA	NA	NA	RBMY2XP	379012
ENSG00000227439.1	0	NA	NA	NA	NA	NA	TTTY17B	474151
ENSG00000224210.1	0	NA	NA	NA	NA	NA	TRIM60P5Y	100420368
ENSG00000232003.2	0	NA	NA	NA	NA	NA	NA	NULL
ENSG00000235412.1	0	NA	NA	NA	NA	NA	TTTY4B	474149
ENSG00000183795.8	0	NA	NA	NA	NA	NA	BPY2B	442867
ENSG00000240566.1	0	NA	NA	NA	NA	NA	NA	NULL
ENSG00000232976.1	0	NA	NA	NA	NA	NA	TRIM60P10Y	100420376
ENSG00000226270.3	0	NA	NA	NA	NA	NA	NA	NULL
ENSG00000227837.1	0	NA	NA	NA	NA	NA	TRIM60P11Y	100420377
ENSG00000187191.16	0	NA	NA	NA	NA	NA	DAZ3	57054
ENSG00000205916.12	0	NA	NA	NA	NA	NA	DAZ4	57135
ENSG00000278602.1	0	NA	NA	NA	NA	NA	TRIM60P6Y	100420369
ENSG00000223978.1	0	NA	NA	NA	NA	NA	ZNF736P1Y	442486
ENSG00000278197.1	0	NA	NA	NA	NA	NA	TRIM60P7Y	100420370
ENSG00000230819.1	0	NA	NA	NA	NA	NA	NA	NULL
ENSG00000185894.8	0	NA	NA	NA	NA	NA	BPY2C	442868
ENSG00000228296.1	0	NA	NA	NA	NA	NA	TTTY4C	474150
ENSG00000236379.2	0	NA	NA	NA	NA	NA	NA	NULL
ENSG00000274899.1	0	NA	NA	NA	NA	NA	TRIM60P12Y	100420378
ENSG00000223641.2	0	NA	NA	NA	NA	NA	NA	NULL
ENSG00000227633.1	0	NA	NA	NA	NA	NA	RBMY2YP	379024
ENSG00000279115.2	0.0959261	0.758502	4.96059	0.152906	0.878473	NA	NA	NULL
ENSG00000228786.5	0	NA	NA	NA	NA	NA	SEPTIN14P23	107126290
ENSG00000233652.1	0	NA	NA	NA	NA	NA	NA	NULL
ENSG00000233944.1	0	NA	NA	NA	NA	NA	NA	NULL
ENSG00000223636.1	0	NA	NA	NA	NA	NA	UBE2Q2P5Y	100421717
ENSG00000172297.7	0	NA	NA	NA	NA	NA	NA	NULL
ENSG00000278242.1	0	NA	NA	NA	NA	NA	RN7SL725P	106481120
ENSG00000284380.1	0	NA	NA	NA	NA	NA	NA	NULL
ENSG00000172294.7	0	NA	NA	NA	NA	NA	NA	NULL
ENSG00000240450.1	0	NA	NA	NA	NA	NA	CSPG4P1Y	114758
ENSG00000239304.1	0	NA	NA	NA	NA	NA	NA	NULL
ENSG00000233619.1	0	NA	NA	NA	NA	NA	NA	NULL
ENSG00000197092.5	0	NA	NA	NA	NA	NA	NA	NULL
ENSG00000235583.2	0	NA	NA	NA	NA	NA	NA	NULL
ENSG00000237823.1	0	NA	NA	NA	NA	NA	NA	NULL
ENSG00000229709.1	0	NA	NA	NA	NA	NA	USP9YP36	106478932
ENSG00000232064.1	0	NA	NA	NA	NA	NA	USP9YP33	106478931
ENSG00000225609.1	0	NA	NA	NA	NA	NA	CDY20P	386742
ENSG00000172288.8	0	NA	NA	NA	NA	NA	CDY1	9085
ENSG00000270535.1	0	NA	NA	NA	NA	NA	ELOCP34	106481671
ENSG00000225287.1	0	NA	NA	NA	NA	NA	OFD1P13Y	386697
ENSG00000225256.1	0	NA	NA	NA	NA	NA	NA	NULL
ENSG00000223856.1	0	NA	NA	NA	NA	NA	RAB9AP2	100287542
ENSG00000235004.1	0	NA	NA	NA	NA	NA	NA	NULL
ENSG00000252426.1	0	NA	NA	NA	NA	NA	RNU1-107P	106480186
ENSG00000231141.1	0	NA	NA	NA	NA	NA	TTTY3	114760
ENSG00000232614.1	0	NA	NA	NA	NA	NA	NA	NULL
ENSG00000225326.1	0	NA	NA	NA	NA	NA	NA	NULL
ENSG00000223406.1	0	NA	NA	NA	NA	NA	NA	NULL
ENSG00000229343.1	0	NA	NA	NA	NA	NA	NA	NULL
ENSG00000232695.1	0	NA	NA	NA	NA	NA	ELOCP17	100462879
ENSG00000235511.1	0	NA	NA	NA	NA	NA	NA	NULL
ENSG00000232914.1	0	NA	NA	NA	NA	NA	NA	NULL
ENSG00000223655.1	0	NA	NA	NA	NA	NA	RAB9AP3	100287577
ENSG00000230854.1	0	NA	NA	NA	NA	NA	USP9YP20	106480717
ENSG00000252625.1	0	NA	NA	NA	NA	NA	RNU1-40P	106480158
ENSG00000227635.1	0	NA	NA	NA	NA	NA	USP9YP21	106480355
ENSG00000237546.1	0	NA	NA	NA	NA	NA	NA	NULL
ENSG00000172283.10	0	NA	NA	NA	NA	NA	PRYP4	442866
ENSG00000227867.1	0	NA	NA	NA	NA	NA	ELOCP11	100462872
ENSG00000231716.1	0	NA	NA	NA	NA	NA	CDY23P	386745
ENSG00000234744.1	0	NA	NA	NA	NA	NA	USP9YP26	106478929
ENSG00000233156.1	0	NA	NA	NA	NA	NA	HSFY8P	106480723
ENSG00000234888.1	0	NA	NA	NA	NA	NA	NA	NULL
ENSG00000215507.10	0	NA	NA	NA	NA	NA	NA	NULL
ENSG00000235014.1	0	NA	NA	NA	NA	NA	NA	NULL
ENSG00000289705.1	0	NA	NA	NA	NA	NA	NA	NULL
ENSG00000225876.1	0	NA	NA	NA	NA	NA	NA	NULL
ENSG00000251796.1	0	NA	NA	NA	NA	NA	LOC124900506	124900506
ENSG00000229238.3	0	NA	NA	NA	NA	NA	PPP1R12BP1	360021
ENSG00000252948.1	0	NA	NA	NA	NA	NA	RNU6-1314P	106481595
ENSG00000233843.1	0	NA	NA	NA	NA	NA	NA	NULL
ENSG00000188399.5	0	NA	NA	NA	NA	NA	NA	NULL
ENSG00000277146.1	0	NA	NA	NA	NA	NA	NA	NULL
ENSG00000215506.5	0.204456	-0.504295	4.99742	-0.100911	0.919621	NA	NA	NULL
ENSG00000224240.1	0	NA	NA	NA	NA	NA	NA	NULL
ENSG00000227629.1	0	NA	NA	NA	NA	NA	NA	NULL
ENSG00000237917.1	0.366705	2.44205	4.86378	0.502089	0.615605	NA	PARP4P1	347613
ENSG00000231514.1	0.174853	0.812712	4.97367	0.163403	0.870201	NA	NA	NULL
ENSG00000235857.1	0.341709	-2.40024	4.93563	-0.486309	0.626748	NA	NA	NULL
ENSG00000237801.6_PAR_Y	0	NA	NA	NA	NA	NA	NA	NULL
ENSG00000237040.6_PAR_Y	0	NA	NA	NA	NA	NA	DPH3P2	106478926
ENSG00000124333.16_PAR_Y	0	NA	NA	NA	NA	NA	VAMP7	6845
ENSG00000228410.6_PAR_Y	0	NA	NA	NA	NA	NA	ELOCP24	100287692
ENSG00000223484.7_PAR_Y	0	NA	NA	NA	NA	NA	TRPC6P1	644218
ENSG00000124334.18_PAR_Y	0	NA	NA	NA	NA	NA	IL9R	3581
ENSG00000270726.6_PAR_Y	0	NA	NA	NA	NA	NA	NA	NULL
ENSG00000185203.12_PAR_Y	0	NA	NA	NA	NA	NA	WASIR1	100128260
ENSG00000182484.15_PAR_Y	0	NA	NA	NA	NA	NA	WASH6P	653440
ENSG00000227159.8_PAR_Y	0	NA	NA	NA	NA	NA	NA	NULL
ENSG00000210049.1	8.5475	0.419214	1.87371	0.223735	0.822963	NA	NA	NULL
ENSG00000211459.2	24374.2	1.35637	0.382254	3.54834	0.000387661	0.0255119	NA	NULL
ENSG00000210077.1	14.9479	2.9344	1.75712	1.67001	0.0949171	NA	NA	NULL
ENSG00000210082.2	112340	1.01663	0.345912	2.93897	0.00329304	0.119875	NA	NULL
ENSG00000209082.1	46.9411	0.745975	0.895554	0.832976	0.404858	0.99974	NA	NULL
ENSG00000198888.2	24046.6	0.462462	0.340498	1.35819	0.174402	0.99974	ND1	4535
ENSG00000210100.1	8.19611	0.61738	1.88783	0.327032	0.743644	NA	NA	NULL
ENSG00000210107.1	0.999281	0.699847	4.82679	0.144992	0.884717	NA	NA	NULL
ENSG00000210112.1	4.16807	3.74789	2.92352	1.28198	0.199851	NA	NA	NULL
ENSG00000198763.3	24549	0.0999549	0.344936	0.289778	0.771986	0.99974	ND2	4536
ENSG00000210117.1	2.60216	3.90514	3.80355	1.02671	0.304557	NA	NA	NULL
ENSG00000210127.1	1.52975	1.11693	4.76588	0.234359	0.814706	NA	NA	NULL
ENSG00000210135.1	687.276	0.433508	0.396493	1.09336	0.274238	0.99974	NA	NULL
ENSG00000210140.1	524.119	0.442753	0.411193	1.07675	0.281591	0.99974	NA	NULL
ENSG00000210144.1	68.3241	-0.100226	0.758357	-0.132162	0.894856	0.99974	NA	NULL
ENSG00000198804.2	321295	0.425154	0.329635	1.28977	0.19713	0.99974	COX1	4512
ENSG00000210151.2	2.18348	0.941283	3.57462	0.263324	0.792301	NA	MIR12136	113219467
ENSG00000210154.1	12.4193	1.10983	1.63303	0.679614	0.496749	NA	NA	NULL
ENSG00000198712.1	65093.1	0.43656	0.342426	1.2749	0.202344	0.99974	COX2	4513
ENSG00000210156.1	0.83502	2.05704	4.7951	0.428987	0.667933	NA	NA	NULL
ENSG00000228253.1	7431.26	0.309567	0.347066	0.891953	0.372418	0.99974	ATP8	4509
ENSG00000198899.2	70148.3	0.382741	0.328175	1.16627	0.243505	0.99974	ATP6	4508
ENSG00000198938.2	69438	0.647326	0.325192	1.9906	0.046525	0.615629	COX3	4514
ENSG00000210164.1	20.1124	0.396703	1.28741	0.30814	0.757976	0.99974	NA	NULL
ENSG00000198840.2	8230.62	0.409141	0.338369	1.20916	0.226603	0.99974	ND3	4537
ENSG00000210174.1	23.0341	1.09103	1.22573	0.890108	0.373408	0.99974	NA	NULL
ENSG00000212907.2	6402.23	0.765948	0.332768	2.30175	0.0213494	0.402445	ND4L	4539
ENSG00000198886.2	106316	0.658225	0.325025	2.02515	0.0428515	0.588767	ND4	4538
ENSG00000210176.1	8.65074	0.546829	1.90706	0.28674	0.774311	NA	NA	NULL
ENSG00000210184.1	0.61912	0.758548	4.96059	0.152915	0.878465	NA	NA	NULL
ENSG00000210191.1	2.69138	0.452698	3.03248	0.149283	0.88133	NA	NA	NULL
ENSG00000198786.2	50499.5	0.320556	0.331609	0.966669	0.333709	0.99974	ND5	4540
ENSG00000198695.2	29750.9	0.265006	0.334549	0.792129	0.428286	0.99974	ND6	4541
ENSG00000210194.1	28.0278	-0.075061	1.09959	-0.0682627	0.945577	0.99974	NA	NULL
ENSG00000198727.2	50678.5	0.297038	0.328291	0.904801	0.365571	0.99974	CYTB	4519
ENSG00000210195.2	9.67035	2.32672	1.87785	1.23904	0.215332	NA	NA	NULL
ENSG00000210196.2	919.592	0.593523	0.401918	1.47673	0.139749	0.99974	NA	NULL
ENSG00000278704.1	0	NA	NA	NA	NA	NA	NA	NULL
ENSG00000277400.1	0	NA	NA	NA	NA	NA	MAFIP	727764
ENSG00000274847.1	0	NA	NA	NA	NA	NA	MAFIP	727764
ENSG00000277428.1	0	NA	NA	NA	NA	NA	NA	NULL
ENSG00000276256.1	0	NA	NA	NA	NA	NA	LOC389831	389831
ENSG00000276932.1	0	NA	NA	NA	NA	NA	NA	NULL
ENSG00000277630.4	0	NA	NA	NA	NA	NA	LOC100288966	100288966
ENSG00000278793.1	0	NA	NA	NA	NA	NA	LOC124905313	124905313
ENSG00000274202.1	0	NA	NA	NA	NA	NA	NA	NULL
ENSG00000278384.1	0	NA	NA	NA	NA	NA	NA	NULL
ENSG00000273748.1	0	NA	NA	NA	NA	NA	NA	NULL
ENSG00000276197.1	0	NA	NA	NA	NA	NA	NA	NULL
ENSG00000274917.1	0	NA	NA	NA	NA	NA	RNA5-8SN5	100008587
ENSG00000273937.1	0	NA	NA	NA	NA	NA	NA	NULL
ENSG00000273730.1	0	NA	NA	NA	NA	NA	LOC124907114	124907114
ENSG00000276711.1	0	NA	NA	NA	NA	NA	NA	NULL
ENSG00000283350.2	0	NA	NA	NA	NA	NA	NA	NULL
ENSG00000283640.1	0	NA	NA	NA	NA	NA	NA	NULL
ENSG00000284971.2	0	NA	NA	NA	NA	NA	NA	NULL
ENSG00000283158.1	0	NA	NA	NA	NA	NA	NA	NULL
ENSG00000288360.1	0	NA	NA	NA	NA	NA	ZSWIM4	65249
ENSG00000288519.1	0	NA	NA	NA	NA	NA	NA	NULL
ENSG00000288240.1	0	NA	NA	NA	NA	NA	NA	NULL
ENSG00000288498.1	0	NA	NA	NA	NA	NA	NA	NULL
ENSG00000288126.1	0	NA	NA	NA	NA	NA	MIR24-2	407013
ENSG00000288183.1	0	NA	NA	NA	NA	NA	MIR27A	407018
ENSG00000288462.1	0	NA	NA	NA	NA	NA	MIR23A	407010
ENSG00000288505.1	0	NA	NA	NA	NA	NA	NANOS3	342977
ENSG00000288397.1	0	NA	NA	NA	NA	NA	MIR181C	406957
ENSG00000288329.1	0	NA	NA	NA	NA	NA	MIR181D	574457
ENSG00000288152.1	0	NA	NA	NA	NA	NA	BRME1	79173
ENSG00000288293.1	0	NA	NA	NA	NA	NA	CC2D1A	54862
ENSG00000288195.1	0	NA	NA	NA	NA	NA	PODNL1	79883
ENSG00000288453.1	0	NA	NA	NA	NA	NA	DCAF15	90379
ENSG00000288283.1	0	NA	NA	NA	NA	NA	RFX1	5989
ENSG00000288351.1	0	NA	NA	NA	NA	NA	NA	NULL
ENSG00000288474.1	0	NA	NA	NA	NA	NA	RLN3	117579
ENSG00000288441.1	0	NA	NA	NA	NA	NA	NA	NULL
ENSG00000288185.1	0	NA	NA	NA	NA	NA	IL27RA	9466
ENSG00000288318.1	0	NA	NA	NA	NA	NA	PALM3	342979
ENSG00000288278.1	0	NA	NA	NA	NA	NA	NA	NULL
ENSG00000288191.1	0	NA	NA	NA	NA	NA	MISP3	113230
ENSG00000288366.1	0	NA	NA	NA	NA	NA	MIR1199	102466515
ENSG00000288239.1	0	NA	NA	NA	NA	NA	C19orf67	646457
ENSG00000288488.1	0	NA	NA	NA	NA	NA	SAMD1	90378
ENSG00000288516.1	0	NA	NA	NA	NA	NA	PRKACA	5566
ENSG00000288496.1	0	NA	NA	NA	NA	NA	NA	NULL
ENSG00000288210.1	0	NA	NA	NA	NA	NA	ASF1B	55723
ENSG00000288348.1	0	NA	NA	NA	NA	NA	ADGRL1-AS1	100507373
ENSG00000288324.1	0	NA	NA	NA	NA	NA	ADGRL1	22859
ENSG00000288289.1	0	NA	NA	NA	NA	NA	NA	NULL
ENSG00000288425.1	0	NA	NA	NA	NA	NA	NA	NULL
ENSG00000288433.1	0	NA	NA	NA	NA	NA	NA	NULL
ENSG00000281766.3	0	NA	NA	NA	NA	NA	RYBP	23429
ENSG00000280864.1	0	NA	NA	NA	NA	NA	NA	NULL
ENSG00000281822.1	0	NA	NA	NA	NA	NA	NA	NULL
ENSG00000280505.1	0	NA	NA	NA	NA	NA	NA	NULL
ENSG00000280775.1	0	NA	NA	NA	NA	NA	NA	NULL
ENSG00000288175.3	0	NA	NA	NA	NA	NA	SYT15B	102724488
ENSG00000288457.1	0	NA	NA	NA	NA	NA	NA	NULL
ENSG00000288244.1	0	NA	NA	NA	NA	NA	ANXA8	653145
ENSG00000288157.1	0	NA	NA	NA	NA	NA	NPY4R2	100996758
ENSG00000288304.1	0	NA	NA	NA	NA	NA	NA	NULL
ENSG00000288481.1	0	NA	NA	NA	NA	NA	FAM25C	644054
ENSG00000288424.2	0	NA	NA	NA	NA	NA	NA	NULL
ENSG00000290627.1	0	NA	NA	NA	NA	NA	AGAP12P	414224
ENSG00000288201.1	0	NA	NA	NA	NA	NA	NA	NULL
ENSG00000288196.1	0	NA	NA	NA	NA	NA	NA	NULL
ENSG00000288522.1	0	NA	NA	NA	NA	NA	LOC101928532	101928532
ENSG00000288204.1	0	NA	NA	NA	NA	NA	HMX1	3166
ENSG00000288247.1	0	NA	NA	NA	NA	NA	NA	NULL
ENSG00000288372.1	0	NA	NA	NA	NA	NA	NA	NULL
ENSG00000288288.1	0	NA	NA	NA	NA	NA	NA	NULL
ENSG00000288129.1	0	NA	NA	NA	NA	NA	NA	NULL
ENSG00000288472.1	0	NA	NA	NA	NA	NA	NA	NULL
ENSG00000288417.1	0	NA	NA	NA	NA	NA	LINC03014	100507642
ENSG00000288502.1	0	NA	NA	NA	NA	NA	NA	NULL
ENSG00000288311.1	0	NA	NA	NA	NA	NA	LOC105375115	105375115
ENSG00000288449.1	0	NA	NA	NA	NA	NA	NA	NULL
ENSG00000288499.1	0	NA	NA	NA	NA	NA	FAM20C	56975
ENSG00000288159.1	0	NA	NA	NA	NA	NA	NA	NULL
ENSG00000288431.1	0	NA	NA	NA	NA	NA	NA	NULL
ENSG00000283595.1	0	NA	NA	NA	NA	NA	NA	NULL
ENSG00000287911.1	0	NA	NA	NA	NA	NA	NA	NULL
ENSG00000283264.1	0	NA	NA	NA	NA	NA	NA	NULL
ENSG00000283243.3	0	NA	NA	NA	NA	NA	NA	NULL
ENSG00000283539.2	0	NA	NA	NA	NA	NA	NA	NULL
ENSG00000283287.1	0	NA	NA	NA	NA	NA	NA	NULL
ENSG00000283252.1	0	NA	NA	NA	NA	NA	NA	NULL
ENSG00000288269.1	0	NA	NA	NA	NA	NA	GCGR	2642
ENSG00000288213.1	0	NA	NA	NA	NA	NA	MCRIP1	348262
ENSG00000288186.1	0	NA	NA	NA	NA	NA	PPP1R27	116729
ENSG00000282162.1	0	NA	NA	NA	NA	NA	NA	NULL
ENSG00000281934.1	0	NA	NA	NA	NA	NA	PRAMEF11	440560
ENSG00000282116.1	0	NA	NA	NA	NA	NA	NA	NULL
ENSG00000282175.4	0	NA	NA	NA	NA	NA	HNRNPCL1	343069
ENSG00000282817.1	0	NA	NA	NA	NA	NA	PRAMEF2	65122
ENSG00000282584.2	0	NA	NA	NA	NA	NA	PRAMEF4	400735
ENSG00000282663.1	0	NA	NA	NA	NA	NA	PRAMEF10	343071
ENSG00000279195.2	0	NA	NA	NA	NA	NA	PRAMEF7	441871
ENSG00000282338.1	0	NA	NA	NA	NA	NA	NA	NULL
ENSG00000282549.1	0	NA	NA	NA	NA	NA	NA	NULL
ENSG00000282119.2	0	NA	NA	NA	NA	NA	PRAMEF6	440561
ENSG00000282791.1	0	NA	NA	NA	NA	NA	NA	NULL
ENSG00000282437.2	0	NA	NA	NA	NA	NA	PRAMEF27	101929983
ENSG00000282559.1	0	NA	NA	NA	NA	NA	HNRNPCL3	649330
ENSG00000282566.2	0	NA	NA	NA	NA	NA	PRAMEF25	441873
ENSG00000282258.1	0	NA	NA	NA	NA	NA	NA	NULL
ENSG00000282562.1	0	NA	NA	NA	NA	NA	NA	NULL
ENSG00000282530.2	0	NA	NA	NA	NA	NA	HNRNPCL2	440563
ENSG00000282468.2	0	NA	NA	NA	NA	NA	NA	NULL
ENSG00000290624.1	0	NA	NA	NA	NA	NA	NA	NULL
ENSG00000282341.1	0	NA	NA	NA	NA	NA	NA	NULL
ENSG00000281987.2	0	NA	NA	NA	NA	NA	PRAMEF26	645359
ENSG00000282095.3	0	NA	NA	NA	NA	NA	HNRNPCL4	101060301
ENSG00000282298.1	0	NA	NA	NA	NA	NA	PRAMEF9	343070
ENSG00000282741.3	0	NA	NA	NA	NA	NA	PRAMEF13	400736
ENSG00000282212.2	0	NA	NA	NA	NA	NA	PRAMEF18	391003
ENSG00000282289.1	0	NA	NA	NA	NA	NA	NA	NULL
ENSG00000282424.1	0	NA	NA	NA	NA	NA	PRAMEF5	343068
ENSG00000282216.1	0	NA	NA	NA	NA	NA	NA	NULL
ENSG00000282288.1	0	NA	NA	NA	NA	NA	NA	NULL
ENSG00000282583.1	0	NA	NA	NA	NA	NA	PRAMEF8	391002
ENSG00000282125.2	0	NA	NA	NA	NA	NA	PRAMEF33	645382
ENSG00000281449.2	0	NA	NA	NA	NA	NA	BCL2L14	79370
ENSG00000281442.1	0	NA	NA	NA	NA	NA	NA	NULL
ENSG00000283344.1	0	NA	NA	NA	NA	NA	MIR1244-4	103504734
ENSG00000281324.3	0	NA	NA	NA	NA	NA	LRP6	4040
ENSG00000280475.1	0	NA	NA	NA	NA	NA	NA	NULL
ENSG00000206783.2	0	NA	NA	NA	NA	NA	NA	NULL
ENSG00000281874.1	0	NA	NA	NA	NA	NA	NA	NULL
ENSG00000207477.2	0	NA	NA	NA	NA	NA	NA	NULL
ENSG00000281818.3	0	NA	NA	NA	NA	NA	MANSC1	54682
ENSG00000281051.1	0	NA	NA	NA	NA	NA	NA	NULL
ENSG00000281234.1	0	NA	NA	NA	NA	NA	LOH12CR2	503693
ENSG00000280689.3	0	NA	NA	NA	NA	NA	BORCS5	118426
ENSG00000281168.1	0	NA	NA	NA	NA	NA	NA	NULL
ENSG00000280962.3	0	NA	NA	NA	NA	NA	DUSP16	80824
ENSG00000281671.1	0	NA	NA	NA	NA	NA	NA	NULL
ENSG00000281525.1	0	NA	NA	NA	NA	NA	NA	NULL
ENSG00000288406.1	0	NA	NA	NA	NA	NA	NA	NULL
ENSG00000288260.1	0	NA	NA	NA	NA	NA	NA	NULL
ENSG00000288430.1	0	NA	NA	NA	NA	NA	NA	NULL
ENSG00000288297.1	0	NA	NA	NA	NA	NA	ECSCR	641700
ENSG00000288274.1	0	NA	NA	NA	NA	NA	SMIM33	111064649
ENSG00000288243.1	0	NA	NA	NA	NA	NA	STING1	340061
ENSG00000288388.1	0	NA	NA	NA	NA	NA	NA	NULL
ENSG00000288138.1	0	NA	NA	NA	NA	NA	NA	NULL
ENSG00000288512.1	0	NA	NA	NA	NA	NA	C1R	715
ENSG00000288124.1	0	NA	NA	NA	NA	NA	C1RL	51279
ENSG00000288352.1	0	NA	NA	NA	NA	NA	C1RL-AS1	283314
ENSG00000288369.1	0	NA	NA	NA	NA	NA	RBP5	83758
ENSG00000284403.2	0	NA	NA	NA	NA	NA	NA	NULL
ENSG00000288383.1	0	NA	NA	NA	NA	NA	NA	NULL
ENSG00000288427.1	0	NA	NA	NA	NA	NA	CLSTN3	9746
ENSG00000288281.1	0	NA	NA	NA	NA	NA	NA	NULL
ENSG00000288116.1	0	NA	NA	NA	NA	NA	NA	NULL
ENSG00000288217.3	0	NA	NA	NA	NA	NA	PEX5	5830
ENSG00000288463.1	0	NA	NA	NA	NA	NA	NA	NULL
ENSG00000281819.1	0	NA	NA	NA	NA	NA	NA	NULL
ENSG00000263150.3	0	NA	NA	NA	NA	NA	OR8J2	81169
ENSG00000262851.2	0	NA	NA	NA	NA	NA	OR5T2	219464
ENSG00000261897.1	0	NA	NA	NA	NA	NA	OR5T3	390154
ENSG00000262784.2	0	NA	NA	NA	NA	NA	OR5T1	390155
ENSG00000262611.4	0	NA	NA	NA	NA	NA	OR8H1	219469
ENSG00000280712.1	0	NA	NA	NA	NA	NA	NA	NULL
ENSG00000262755.1	0	NA	NA	NA	NA	NA	OR8K3	219473
ENSG00000281773.1	0	NA	NA	NA	NA	NA	NA	NULL
ENSG00000280617.1	0	NA	NA	NA	NA	NA	NA	NULL
ENSG00000263328.2	0	NA	NA	NA	NA	NA	OR8K1	390157
ENSG00000281820.1	0	NA	NA	NA	NA	NA	NA	NULL
ENSG00000262796.1	0	NA	NA	NA	NA	NA	OR8J1	219477
ENSG00000262315.4	0	NA	NA	NA	NA	NA	OR8U8	504189
ENSG00000281038.1	0	NA	NA	NA	NA	NA	OR8U9	504190
ENSG00000280577.1	0	NA	NA	NA	NA	NA	NA	NULL
ENSG00000288135.1	0	NA	NA	NA	NA	NA	NA	NULL
ENSG00000288322.1	0	NA	NA	NA	NA	NA	NA	NULL
ENSG00000288356.1	0	NA	NA	NA	NA	NA	NA	NULL
ENSG00000288117.1	0	NA	NA	NA	NA	NA	NA	NULL
ENSG00000288319.1	0	NA	NA	NA	NA	NA	NA	NULL
ENSG00000288521.1	0	NA	NA	NA	NA	NA	LOC124905169	124905169
ENSG00000288394.1	0	NA	NA	NA	NA	NA	NA	NULL
ENSG00000288228.1	0	NA	NA	NA	NA	NA	NA	NULL
ENSG00000288342.1	0	NA	NA	NA	NA	NA	NA	NULL
ENSG00000288315.1	0	NA	NA	NA	NA	NA	NA	NULL
ENSG00000288272.1	0	NA	NA	NA	NA	NA	ACTR3BP2	440888
ENSG00000261958.1	0	NA	NA	NA	NA	NA	OR9G1	390174
ENSG00000262191.1	0	NA	NA	NA	NA	NA	OR9G9	504191
ENSG00000281683.1	0	NA	NA	NA	NA	NA	NA	NULL
ENSG00000262268.3	0	NA	NA	NA	NA	NA	NA	NULL
ENSG00000262647.3	0	NA	NA	NA	NA	NA	OR9G4	283189
ENSG00000281777.1	0	NA	NA	NA	NA	NA	NA	NULL
ENSG00000281313.1	0	NA	NA	NA	NA	NA	NA	NULL
ENSG00000281279.1	0	NA	NA	NA	NA	NA	NA	NULL
ENSG00000262535.6	0	NA	NA	NA	NA	NA	NA	NULL
ENSG00000290500.1	0	NA	NA	NA	NA	NA	NA	NULL
ENSG00000281107.1	0	NA	NA	NA	NA	NA	NA	NULL
ENSG00000281839.1	0	NA	NA	NA	NA	NA	LINC02735	101927120
ENSG00000288263.1	0	NA	NA	NA	NA	NA	GRK1	6011
ENSG00000288305.1	0	NA	NA	NA	NA	NA	LINC00552	100130386
ENSG00000285019.1	0	NA	NA	NA	NA	NA	NA	NULL
ENSG00000285196.1	0	NA	NA	NA	NA	NA	NA	NULL
ENSG00000285308.1	0	NA	NA	NA	NA	NA	NA	NULL
ENSG00000285028.1	0	NA	NA	NA	NA	NA	NA	NULL
ENSG00000285455.1	0	NA	NA	NA	NA	NA	NA	NULL
ENSG00000285477.1	0	NA	NA	NA	NA	NA	NA	NULL
ENSG00000282467.1	0	NA	NA	NA	NA	NA	NA	NULL
ENSG00000284255.1	0	NA	NA	NA	NA	NA	OR4C12	283093
ENSG00000284278.1	0	NA	NA	NA	NA	NA	NA	NULL
ENSG00000284123.1	0	NA	NA	NA	NA	NA	NA	NULL
ENSG00000284767.1	0	NA	NA	NA	NA	NA	MIR3649	100500816
ENSG00000285070.2	0	NA	NA	NA	NA	NA	ADIPOR2	79602
ENSG00000285310.1	0	NA	NA	NA	NA	NA	NA	NULL
ENSG00000285682.1	0	NA	NA	NA	NA	NA	NA	NULL
ENSG00000284817.1	0	NA	NA	NA	NA	NA	NA	NULL
ENSG00000284953.2	0	NA	NA	NA	NA	NA	CACNA2D4	93589
ENSG00000286298.1	0	NA	NA	NA	NA	NA	NA	NULL
ENSG00000285383.2	0	NA	NA	NA	NA	NA	LRTM2	654429
ENSG00000285149.1	0	NA	NA	NA	NA	NA	NA	NULL
ENSG00000285233.1	0	NA	NA	NA	NA	NA	LINC00940	100271702
ENSG00000284850.2	0	NA	NA	NA	NA	NA	DCP1B	196513
ENSG00000285479.2	0	NA	NA	NA	NA	NA	CACNA1C	775
ENSG00000285355.1	0	NA	NA	NA	NA	NA	NA	NULL
ENSG00000285291.1	0	NA	NA	NA	NA	NA	NA	NULL
ENSG00000285266.1	0	NA	NA	NA	NA	NA	NA	NULL
ENSG00000285324.1	0	NA	NA	NA	NA	NA	NA	NULL
ENSG00000285107.2	0	NA	NA	NA	NA	NA	CACNA1C-AS4	100874234
ENSG00000284775.1	0	NA	NA	NA	NA	NA	NA	NULL
ENSG00000285924.1	0	NA	NA	NA	NA	NA	NA	NULL
ENSG00000285983.1	0	NA	NA	NA	NA	NA	NA	NULL
ENSG00000284942.1	0	NA	NA	NA	NA	NA	NA	NULL
ENSG00000284759.1	0	NA	NA	NA	NA	NA	NA	NULL
ENSG00000285101.1	0	NA	NA	NA	NA	NA	CACNA1C-AS2	100874235
ENSG00000285335.1	0	NA	NA	NA	NA	NA	CACNA1C-AS1	100652846
ENSG00000280963.2	0	NA	NA	NA	NA	NA	NA	NULL
ENSG00000281230.3	0	NA	NA	NA	NA	NA	SERTAD4	56256
ENSG00000281067.1	0	NA	NA	NA	NA	NA	NA	NULL
ENSG00000281552.1	0	NA	NA	NA	NA	NA	NA	NULL
ENSG00000280680.3	0	NA	NA	NA	NA	NA	HHAT	55733
ENSG00000287371.1	0	NA	NA	NA	NA	NA	LOC124904503	124904503
ENSG00000281499.1	0	NA	NA	NA	NA	NA	NA	NULL
ENSG00000287648.1	0	NA	NA	NA	NA	NA	NA	NULL
ENSG00000280937.1	0	NA	NA	NA	NA	NA	NA	NULL
ENSG00000285111.2	0	NA	NA	NA	NA	NA	LOC105370409	105370409
ENSG00000284831.1	0	NA	NA	NA	NA	NA	NA	NULL
ENSG00000285274.1	0	NA	NA	NA	NA	NA	NA	NULL
ENSG00000284911.1	0	NA	NA	NA	NA	NA	NA	NULL
ENSG00000284904.1	0	NA	NA	NA	NA	NA	NA	NULL
ENSG00000285965.1	0	NA	NA	NA	NA	NA	NA	NULL
ENSG00000285289.1	0	NA	NA	NA	NA	NA	NA	NULL
ENSG00000285282.2	0	NA	NA	NA	NA	NA	DHRS4-AS1	55449
ENSG00000284807.2	0	NA	NA	NA	NA	NA	DHRS4	10901
ENSG00000286673.1	0	NA	NA	NA	NA	NA	NA	NULL
ENSG00000284898.1	0	NA	NA	NA	NA	NA	DHRS4L1	728635
ENSG00000290630.1	0	NA	NA	NA	NA	NA	NA	NULL
ENSG00000285036.2	0	NA	NA	NA	NA	NA	NA	NULL
ENSG00000284765.2	0	NA	NA	NA	NA	NA	CARMIL3	90668
ENSG00000285221.1	0	NA	NA	NA	NA	NA	CPNE6	9362
ENSG00000285493.3	0	NA	NA	NA	NA	NA	NRL	4901
ENSG00000285241.2	0	NA	NA	NA	NA	NA	PCK2	5106
ENSG00000284796.3	0	NA	NA	NA	NA	NA	DCAF11	80344
ENSG00000284818.1	0	NA	NA	NA	NA	NA	NA	NULL
ENSG00000285321.1	0	NA	NA	NA	NA	NA	FITM1	161247
ENSG00000284916.2	0	NA	NA	NA	NA	NA	PSME1	5720
ENSG00000285377.2	0	NA	NA	NA	NA	NA	EMC9	51016
ENSG00000285298.1	0	NA	NA	NA	NA	NA	NA	NULL
ENSG00000284889.2	0	NA	NA	NA	NA	NA	PSME2	5721
ENSG00000285146.1	0	NA	NA	NA	NA	NA	MIR7703	102465801
ENSG00000285152.2	0	NA	NA	NA	NA	NA	RNF31	55072
ENSG00000284845.2	0	NA	NA	NA	NA	NA	NA	NULL
ENSG00000285306.1	0	NA	NA	NA	NA	NA	NA	NULL
ENSG00000285048.2	0	NA	NA	NA	NA	NA	IRF9	10379
ENSG00000285007.2	0	NA	NA	NA	NA	NA	REC8	9985
ENSG00000285248.2	0	NA	NA	NA	NA	NA	IPO4	79711
ENSG00000285125.1	0	NA	NA	NA	NA	NA	NA	NULL
ENSG00000287341.1	0	NA	NA	NA	NA	NA	NA	NULL
ENSG00000285465.2	0	NA	NA	NA	NA	NA	TM9SF1	10548
ENSG00000285502.1	0	NA	NA	NA	NA	NA	NA	NULL
ENSG00000284802.1	0	NA	NA	NA	NA	NA	NA	NULL
ENSG00000285309.1	0	NA	NA	NA	NA	NA	NA	NULL
ENSG00000285140.2	0	NA	NA	NA	NA	NA	TSSK4	283629
ENSG00000285302.5	0	NA	NA	NA	NA	NA	CHMP4A	29082
ENSG00000285296.1	0	NA	NA	NA	NA	NA	NA	NULL
ENSG00000285200.2	0	NA	NA	NA	NA	NA	MDP1	145553
ENSG00000285425.1	0	NA	NA	NA	NA	NA	NEDD8-MDP1	100528064
ENSG00000285246.2	0	NA	NA	NA	NA	NA	NEDD8	4738
ENSG00000284752.3	0	NA	NA	NA	NA	NA	GMPR2	51292
ENSG00000284915.3	0	NA	NA	NA	NA	NA	TINF2	26277
ENSG00000285348.2	0	NA	NA	NA	NA	NA	TGM1	7051
ENSG00000285193.1	0	NA	NA	NA	NA	NA	RABGGTA	5875
ENSG00000287436.1	0	NA	NA	NA	NA	NA	NA	NULL
ENSG00000286762.1	0	NA	NA	NA	NA	NA	NA	NULL
ENSG00000284868.2	0	NA	NA	NA	NA	NA	DHRS1	115817
ENSG00000285326.3	0	NA	NA	NA	NA	NA	NOP9	161424
ENSG00000285199.1	0	NA	NA	NA	NA	NA	CIDEB	27141
ENSG00000285203.2	0	NA	NA	NA	NA	NA	LTB4R2	56413
ENSG00000285456.2	0	NA	NA	NA	NA	NA	LTB4R	1241
ENSG00000284814.1	0	NA	NA	NA	NA	NA	ADCY4	196883
ENSG00000285511.1	0	NA	NA	NA	NA	NA	NA	NULL
ENSG00000285379.2	0	NA	NA	NA	NA	NA	RIPK3	11035
ENSG00000285386.1	0	NA	NA	NA	NA	NA	NA	NULL
ENSG00000285485.2	0	NA	NA	NA	NA	NA	NFATC4	4776
ENSG00000285435.3	0	NA	NA	NA	NA	NA	H3-4	8290
ENSG00000284795.1	0	NA	NA	NA	NA	NA	NA	NULL
ENSG00000284841.1	0	NA	NA	NA	NA	NA	H2AC25	92815
ENSG00000285449.1	0	NA	NA	NA	NA	NA	H2BC26	128312
ENSG00000284998.1	0	NA	NA	NA	NA	NA	MIR4666A	100616308
ENSG00000285234.1	0	NA	NA	NA	NA	NA	NA	NULL
ENSG00000285050.1	0	NA	NA	NA	NA	NA	NA	NULL
ENSG00000285426.4	0	NA	NA	NA	NA	NA	RNF187	149603
ENSG00000285153.1	0	NA	NA	NA	NA	NA	NA	NULL
ENSG00000285166.1	0	NA	NA	NA	NA	NA	RNA5S1	100169751
ENSG00000285285.1	0	NA	NA	NA	NA	NA	RNA5S2	100169753
ENSG00000285168.1	0	NA	NA	NA	NA	NA	RNA5S3	100169754
ENSG00000284853.1	0	NA	NA	NA	NA	NA	RNA5S16	100169767
ENSG00000285158.1	0	NA	NA	NA	NA	NA	RNA5S17	100169768
ENSG00000284877.1	0	NA	NA	NA	NA	NA	NA	NULL
ENSG00000285311.1	0	NA	NA	NA	NA	NA	NA	NULL
ENSG00000285183.1	0	NA	NA	NA	NA	NA	NA	NULL
ENSG00000285319.1	0	NA	NA	NA	NA	NA	NA	NULL
ENSG00000284984.2	0	NA	NA	NA	NA	NA	RHOU	58480
ENSG00000280774.2	0	NA	NA	NA	NA	NA	LEUTX	342900
ENSG00000281677.1	0	NA	NA	NA	NA	NA	NA	NULL
ENSG00000281320.3	0	NA	NA	NA	NA	NA	DYRK1B	9149
ENSG00000281403.1	0	NA	NA	NA	NA	NA	MIR6719	102465974
ENSG00000280548.4	0	NA	NA	NA	NA	NA	FBL	2091
ENSG00000281123.3	0	NA	NA	NA	NA	NA	FCGBP	8857
ENSG00000280932.1	0	NA	NA	NA	NA	NA	NA	NULL
ENSG00000281221.3	0	NA	NA	NA	NA	NA	PSMC4	5704
ENSG00000281526.3	0	NA	NA	NA	NA	NA	ZNF546	339327
ENSG00000281233.1	0	NA	NA	NA	NA	NA	NA	NULL
ENSG00000281601.5	0	NA	NA	NA	NA	NA	ZNF780B	163131
ENSG00000281009.1	0	NA	NA	NA	NA	NA	NA	NULL
ENSG00000280568.2	0	NA	NA	NA	NA	NA	ZNF780A	284323
ENSG00000280797.1	0	NA	NA	NA	NA	NA	NA	NULL
ENSG00000283272.1	0	NA	NA	NA	NA	NA	NA	NULL
ENSG00000283276.1	0	NA	NA	NA	NA	NA	LOC101930420	101930420
ENSG00000283153.2	0	NA	NA	NA	NA	NA	FRG1	2483
ENSG00000283508.1	0	NA	NA	NA	NA	NA	NA	NULL
ENSG00000283127.1	0	NA	NA	NA	NA	NA	NA	NULL
ENSG00000283593.1	0	NA	NA	NA	NA	NA	NA	NULL
ENSG00000283700.1	0	NA	NA	NA	NA	NA	NA	NULL
ENSG00000283581.1	0	NA	NA	NA	NA	NA	NA	NULL
ENSG00000283181.1	0	NA	NA	NA	NA	NA	NA	NULL
ENSG00000285063.1	0	NA	NA	NA	NA	NA	FRG2	448831
ENSG00000283449.1	0	NA	NA	NA	NA	NA	NA	NULL
ENSG00000283363.1	0	NA	NA	NA	NA	NA	LOC124906452	124906452
ENSG00000284383.2	0	NA	NA	NA	NA	NA	LOC124906452	124906452
ENSG00000284496.2	0	NA	NA	NA	NA	NA	LOC124906452	124906452
ENSG00000284262.2	0	NA	NA	NA	NA	NA	LOC124906452	124906452
ENSG00000283767.2	0	NA	NA	NA	NA	NA	LOC124906452	124906452
ENSG00000284210.2	0	NA	NA	NA	NA	NA	LOC124906452	124906452
ENSG00000283884.2	0	NA	NA	NA	NA	NA	LOC124906452	124906452
ENSG00000283955.2	0	NA	NA	NA	NA	NA	LOC124906452	124906452
ENSG00000284025.2	0	NA	NA	NA	NA	NA	LOC124905408	124905408
ENSG00000283878.2	0	NA	NA	NA	NA	NA	LOC124905411	124905411
ENSG00000284181.2	0	NA	NA	NA	NA	NA	LOC124905410	124905410
ENSG00000283820.2	0	NA	NA	NA	NA	NA	LOC124905409	124905409
ENSG00000283949.2	0	NA	NA	NA	NA	NA	DUX4	100288687
ENSG00000283660.1	0	NA	NA	NA	NA	NA	NA	NULL
ENSG00000283223.1	0	NA	NA	NA	NA	NA	NA	NULL
ENSG00000280584.2	0	NA	NA	NA	NA	NA	OBP2B	29989
ENSG00000280820.1	0	NA	NA	NA	NA	NA	NA	NULL
ENSG00000281879.4	0	NA	NA	NA	NA	NA	ABO	28
ENSG00000280632.1	0	NA	NA	NA	NA	NA	NA	NULL
ENSG00000281430.1	0	NA	NA	NA	NA	NA	NA	NULL
ENSG00000281309.2	0	NA	NA	NA	NA	NA	SURF6	6838
ENSG00000281393.1	0	NA	NA	NA	NA	NA	NA	NULL
ENSG00000281022.3	0	NA	NA	NA	NA	NA	MED22	6837
ENSG00000281699.1	0	NA	NA	NA	NA	NA	NA	NULL
ENSG00000280858.3	0	NA	NA	NA	NA	NA	RPL7A	6130
ENSG00000280889.1	0	NA	NA	NA	NA	NA	SNORD24	26820
ENSG00000281243.1	0	NA	NA	NA	NA	NA	NA	NULL
ENSG00000281907.1	0	NA	NA	NA	NA	NA	SNORD36A	26815
ENSG00000283984.2	0	NA	NA	NA	NA	NA	NA	NULL
ENSG00000281541.1	0	NA	NA	NA	NA	NA	SNORD36C	26813
ENSG00000280627.3	0	NA	NA	NA	NA	NA	SURF1	6834
ENSG00000281024.3	0	NA	NA	NA	NA	NA	SURF2	6835
ENSG00000280951.3	0	NA	NA	NA	NA	NA	SURF4	6836
ENSG00000281245.2	0	NA	NA	NA	NA	NA	STKLD1	169436
ENSG00000280706.3	0	NA	NA	NA	NA	NA	REXO4	57109
ENSG00000281244.2	0	NA	NA	NA	NA	NA	ADAMTS13	11093
ENSG00000280479.2	0	NA	NA	NA	NA	NA	CACFD1	11094
ENSG00000281165.3	0	NA	NA	NA	NA	NA	SLC2A6	11182
ENSG00000283781.1	0	NA	NA	NA	NA	NA	TNK1	8711
ENSG00000284009.2	0	NA	NA	NA	NA	NA	PLSCR3	57048
ENSG00000284483.1	0	NA	NA	NA	NA	NA	NA	NULL
ENSG00000283771.2	0	NA	NA	NA	NA	NA	TMEM256	254863
ENSG00000283859.2	0	NA	NA	NA	NA	NA	NLGN2	57555
ENSG00000283843.1	0	NA	NA	NA	NA	NA	NA	NULL
ENSG00000284598.2	0	NA	NA	NA	NA	NA	SPEM1	374768
ENSG00000283714.2	0	NA	NA	NA	NA	NA	SPEM2	201243
ENSG00000284090.4	0	NA	NA	NA	NA	NA	SPEM3	107983988
ENSG00000286184.1	0	NA	NA	NA	NA	NA	NA	NULL
ENSG00000284228.2	0	NA	NA	NA	NA	NA	TMEM102	284114
ENSG00000283895.1	0	NA	NA	NA	NA	NA	NA	NULL
ENSG00000283903.2	0	NA	NA	NA	NA	NA	FGF11	2256
ENSG00000284222.1	0	NA	NA	NA	NA	NA	NA	NULL
ENSG00000284115.1	0	NA	NA	NA	NA	NA	NA	NULL
ENSG00000283946.2	0	NA	NA	NA	NA	NA	CHRNB1	1140
ENSG00000283868.2	0	NA	NA	NA	NA	NA	ZBTB4	57659
ENSG00000284515.1	0	NA	NA	NA	NA	NA	SLC35G6	643664
ENSG00000284832.2	0	NA	NA	NA	NA	NA	POLR2A	5430
ENSG00000285481.1	0	NA	NA	NA	NA	NA	NA	NULL
ENSG00000285222.3	0	NA	NA	NA	NA	NA	GCNT2	2651
ENSG00000284750.1	0	NA	NA	NA	NA	NA	NA	NULL
ENSG00000285415.1	0	NA	NA	NA	NA	NA	NA	NULL
ENSG00000285209.1	0	NA	NA	NA	NA	NA	NA	NULL
ENSG00000284885.1	0	NA	NA	NA	NA	NA	NA	NULL
ENSG00000285893.1	0	NA	NA	NA	NA	NA	NA	NULL
ENSG00000285312.1	0	NA	NA	NA	NA	NA	C6orf52	347744
ENSG00000284941.1	0	NA	NA	NA	NA	NA	NA	NULL
ENSG00000285226.2	0	NA	NA	NA	NA	NA	PAK1IP1	55003
ENSG00000284936.2	0	NA	NA	NA	NA	NA	TMEM14C	51522
ENSG00000281316.1	0	NA	NA	NA	NA	NA	NA	NULL
ENSG00000281877.3	0	NA	NA	NA	NA	NA	RPS6KA1	6195
ENSG00000280948.1	0	NA	NA	NA	NA	NA	MIR1976	100302190
ENSG00000281092.1	0	NA	NA	NA	NA	NA	NA	NULL
ENSG00000280876.1	0	NA	NA	NA	NA	NA	NA	NULL
ENSG00000281679.1	0	NA	NA	NA	NA	NA	LOC124904769	124904769
ENSG00000280806.1	0	NA	NA	NA	NA	NA	NA	NULL
ENSG00000280926.1	0	NA	NA	NA	NA	NA	LOC124904813	124904813
ENSG00000281805.1	0	NA	NA	NA	NA	NA	NA	NULL
ENSG00000285164.1	0	NA	NA	NA	NA	NA	GRM5P1	440040
ENSG00000285500.1	0	NA	NA	NA	NA	NA	NA	NULL
ENSG00000285429.1	0	NA	NA	NA	NA	NA	NA	NULL
ENSG00000285143.1	0	NA	NA	NA	NA	NA	NA	NULL
ENSG00000281211.1	0	NA	NA	NA	NA	NA	NA	NULL
ENSG00000283163.1	0	NA	NA	NA	NA	NA	NA	NULL
ENSG00000281626.4	0	NA	NA	NA	NA	NA	ZNF852	285346
ENSG00000280781.1	0	NA	NA	NA	NA	NA	NA	NULL
ENSG00000281707.1	0	NA	NA	NA	NA	NA	NA	NULL
ENSG00000281894.3	0	NA	NA	NA	NA	NA	ZKSCAN7	55888
ENSG00000281456.1	0	NA	NA	NA	NA	NA	ZKSCAN7-AS1	112840933
ENSG00000280661.2	0	NA	NA	NA	NA	NA	ZNF660	285349
ENSG00000280795.1	0	NA	NA	NA	NA	NA	NA	NULL
ENSG00000281709.3	0	NA	NA	NA	NA	NA	ZNF197	10168
ENSG00000280907.1	0	NA	NA	NA	NA	NA	ZNF197-AS1	100874094
ENSG00000281306.3	0	NA	NA	NA	NA	NA	ZNF35	7584
ENSG00000281102.1	0	NA	NA	NA	NA	NA	NA	NULL
ENSG00000280872.1	0	NA	NA	NA	NA	NA	NA	NULL
ENSG00000281448.3	0	NA	NA	NA	NA	NA	ZNF502	91392
ENSG00000281661.3	0	NA	NA	NA	NA	NA	ZNF501	115560
ENSG00000281665.2	0	NA	NA	NA	NA	NA	KIAA1143	57456
ENSG00000280610.3	0	NA	NA	NA	NA	NA	KIF15	56992
ENSG00000284275.1	0	NA	NA	NA	NA	NA	MIR564	693149
ENSG00000280516.4	0	NA	NA	NA	NA	NA	TMEM42	131616
ENSG00000281886.3	0	NA	NA	NA	NA	NA	TGM4	7047
ENSG00000280701.1	0	NA	NA	NA	NA	NA	NA	NULL
ENSG00000284058.1	0	NA	NA	NA	NA	NA	NA	NULL
ENSG00000283068.2	0	NA	NA	NA	NA	NA	IBTK	25998
ENSG00000282867.1	0	NA	NA	NA	NA	NA	NA	NULL
ENSG00000282877.1	0	NA	NA	NA	NA	NA	NA	NULL
ENSG00000287304.1	0	NA	NA	NA	NA	NA	NA	NULL
ENSG00000283085.3	0	NA	NA	NA	NA	NA	TPBG	7162
ENSG00000288264.1	0	NA	NA	NA	NA	NA	NA	NULL
ENSG00000288485.1	0	NA	NA	NA	NA	NA	ELP5	23587
ENSG00000288292.1	0	NA	NA	NA	NA	NA	CLDN7	1366
ENSG00000288215.1	0	NA	NA	NA	NA	NA	NA	NULL
ENSG00000288174.1	0	NA	NA	NA	NA	NA	SLC2A4	6517
ENSG00000288371.1	0	NA	NA	NA	NA	NA	NA	NULL
ENSG00000288504.1	0	NA	NA	NA	NA	NA	YBX2	51087
ENSG00000288145.1	0	NA	NA	NA	NA	NA	EIF5A	1984
ENSG00000288325.1	0	NA	NA	NA	NA	NA	GPS2	2874
ENSG00000288456.1	0	NA	NA	NA	NA	NA	NA	NULL
ENSG00000288301.1	0	NA	NA	NA	NA	NA	NEURL4	84461
ENSG00000288279.1	0	NA	NA	NA	NA	NA	NA	NULL
ENSG00000288169.1	0	NA	NA	NA	NA	NA	ACAP1	9744
ENSG00000288399.2	0	NA	NA	NA	NA	NA	KCTD11	147040
ENSG00000288409.1	0	NA	NA	NA	NA	NA	NA	NULL
ENSG00000288511.3	0	NA	NA	NA	NA	NA	TMEM95	339168
ENSG00000284068.1	0	NA	NA	NA	NA	NA	KPNA7	402569
ENSG00000281226.2	0	NA	NA	NA	NA	NA	LINC02783	400743
ENSG00000283081.1	0	NA	NA	NA	NA	NA	NA	NULL
ENSG00000281459.3	0	NA	NA	NA	NA	NA	PADI1	29943
ENSG00000280549.1	0	NA	NA	NA	NA	NA	PADI3	51702
ENSG00000281810.1	0	NA	NA	NA	NA	NA	MIR3972	100616188
ENSG00000280908.2	0	NA	NA	NA	NA	NA	PADI4	23569
ENSG00000280949.1	0	NA	NA	NA	NA	NA	PADI6	353238
ENSG00000281391.1	0	NA	NA	NA	NA	NA	RCC2-AS1	114515514
ENSG00000281540.3	0	NA	NA	NA	NA	NA	RCC2	55920
ENSG00000281917.4	0	NA	NA	NA	NA	NA	SLC16A1	6566
ENSG00000280751.1	0	NA	NA	NA	NA	NA	NA	NULL
ENSG00000284271.1	0	NA	NA	NA	NA	NA	NA	NULL
ENSG00000288248.1	0	NA	NA	NA	NA	NA	NA	NULL
ENSG00000288411.1	0	NA	NA	NA	NA	NA	SAA1	6288
ENSG00000288479.1	0	NA	NA	NA	NA	NA	NA	NULL
ENSG00000288445.2	0	NA	NA	NA	NA	NA	HPS5	11234
ENSG00000288114.1	0	NA	NA	NA	NA	NA	GTF2H1	2965
ENSG00000288358.1	0	NA	NA	NA	NA	NA	MIR3159	100423016
ENSG00000288299.1	0	NA	NA	NA	NA	NA	LDHA	3939
ENSG00000288379.1	0	NA	NA	NA	NA	NA	NA	NULL
ENSG00000284900.2	0	NA	NA	NA	NA	NA	KBTBD4	55709
ENSG00000285092.1	0	NA	NA	NA	NA	NA	NA	NULL
ENSG00000285139.1	0	NA	NA	NA	NA	NA	NA	NULL
ENSG00000284938.4	0	NA	NA	NA	NA	NA	FAM180B	399888
ENSG00000284838.2	0	NA	NA	NA	NA	NA	C1QTNF4	114900
ENSG00000285121.2	0	NA	NA	NA	NA	NA	MTCH2	23788
ENSG00000285501.2	0	NA	NA	NA	NA	NA	AGBL2	79841
ENSG00000285182.2	0	NA	NA	NA	NA	NA	FNBP4	23360
ENSG00000285489.1	0	NA	NA	NA	NA	NA	NA	NULL
ENSG00000285503.1	0	NA	NA	NA	NA	NA	NA	NULL
ENSG00000285046.1	0	NA	NA	NA	NA	NA	NA	NULL
ENSG00000285031.1	0	NA	NA	NA	NA	NA	NA	NULL
ENSG00000284852.1	0	NA	NA	NA	NA	NA	NA	NULL
ENSG00000288198.1	0	NA	NA	NA	NA	NA	PPFIA1	8500
ENSG00000288378.1	0	NA	NA	NA	NA	NA	NA	NULL
ENSG00000288343.1	0	NA	NA	NA	NA	NA	NA	NULL
ENSG00000288233.1	0	NA	NA	NA	NA	NA	MIR548K	100313770
ENSG00000288267.1	0	NA	NA	NA	NA	NA	NA	NULL
ENSG00000288163.1	0	NA	NA	NA	NA	NA	NA	NULL
ENSG00000288420.1	0	NA	NA	NA	NA	NA	NA	NULL
ENSG00000288166.1	0	NA	NA	NA	NA	NA	NA	NULL
ENSG00000288401.1	0	NA	NA	NA	NA	NA	CTTN	2017
ENSG00000283114.1	0	NA	NA	NA	NA	NA	NA	NULL
ENSG00000283062.1	0	NA	NA	NA	NA	NA	NA	NULL
ENSG00000288332.1	0	NA	NA	NA	NA	NA	NA	NULL
ENSG00000288475.3	0	NA	NA	NA	NA	NA	CASP8AP2	9994
ENSG00000288443.1	0	NA	NA	NA	NA	NA	NA	NULL
ENSG00000288421.1	0	NA	NA	NA	NA	NA	NA	NULL
ENSG00000288402.1	0	NA	NA	NA	NA	NA	NA	NULL
ENSG00000288435.1	0	NA	NA	NA	NA	NA	GJA10	84694
ENSG00000288500.1	0	NA	NA	NA	NA	NA	NA	NULL
ENSG00000252303.2	0	NA	NA	NA	NA	NA	NA	NULL
ENSG00000281771.1	0	NA	NA	NA	NA	NA	NA	NULL
ENSG00000284833.1	0	NA	NA	NA	NA	NA	NA	NULL
ENSG00000285086.1	0	NA	NA	NA	NA	NA	NA	NULL
ENSG00000281256.1	0	NA	NA	NA	NA	NA	NA	NULL
ENSG00000281813.4	0	NA	NA	NA	NA	NA	KAT6B	23522
ENSG00000281770.1	0	NA	NA	NA	NA	NA	NA	NULL
ENSG00000281086.1	0	NA	NA	NA	NA	NA	NA	NULL
ENSG00000281660.1	0	NA	NA	NA	NA	NA	DUSP29	338599
ENSG00000285951.1	0	NA	NA	NA	NA	NA	NA	NULL
ENSG00000288508.1	0	NA	NA	NA	NA	NA	ISLR	3671
ENSG00000288257.1	0	NA	NA	NA	NA	NA	STRA6	64220
ENSG00000288407.1	0	NA	NA	NA	NA	NA	CCDC33	80125
ENSG00000288132.1	0	NA	NA	NA	NA	NA	NA	NULL
ENSG00000288365.1	0	NA	NA	NA	NA	NA	NA	NULL
ENSG00000288125.1	0	NA	NA	NA	NA	NA	LOC124903525	124903525
ENSG00000288362.1	0	NA	NA	NA	NA	NA	CYP11A1	1583
ENSG00000288314.1	0	NA	NA	NA	NA	NA	PPIAP46	729739
ENSG00000288150.1	0	NA	NA	NA	NA	NA	NA	NULL
ENSG00000288179.1	0	NA	NA	NA	NA	NA	NA	NULL
ENSG00000288178.1	0	NA	NA	NA	NA	NA	NA	NULL
ENSG00000288455.1	0	NA	NA	NA	NA	NA	SEMA7A	8482
ENSG00000288497.1	0	NA	NA	NA	NA	NA	MIR6881	102465530
ENSG00000288212.1	0	NA	NA	NA	NA	NA	NA	NULL
ENSG00000288408.1	0	NA	NA	NA	NA	NA	UBL7	84993
ENSG00000288390.1	0	NA	NA	NA	NA	NA	UBL7-DT	440288
ENSG00000288227.1	0	NA	NA	NA	NA	NA	NA	NULL
ENSG00000288276.1	0	NA	NA	NA	NA	NA	NA	NULL
ENSG00000288341.1	0	NA	NA	NA	NA	NA	LOC124900366	124900366
ENSG00000282825.2	0	NA	NA	NA	NA	NA	CTIF	9811
ENSG00000283080.1	0	NA	NA	NA	NA	NA	NA	NULL
ENSG00000282900.2	0	NA	NA	NA	NA	NA	MIR4743	100616366
ENSG00000282959.1	0	NA	NA	NA	NA	NA	NA	NULL
ENSG00000283002.1	0	NA	NA	NA	NA	NA	NA	NULL
ENSG00000282923.1	0	NA	NA	NA	NA	NA	NA	NULL
ENSG00000281029.1	0	NA	NA	NA	NA	NA	NA	NULL
ENSG00000283318.1	0	NA	NA	NA	NA	NA	NA	NULL
ENSG00000281705.1	0	NA	NA	NA	NA	NA	NA	NULL
ENSG00000280975.3	0	NA	NA	NA	NA	NA	CENATAC	338657
ENSG00000281913.1	0	NA	NA	NA	NA	NA	NA	NULL
ENSG00000280582.1	0	NA	NA	NA	NA	NA	NA	NULL
ENSG00000281697.1	0	NA	NA	NA	NA	NA	NA	NULL
ENSG00000280831.3	0	NA	NA	NA	NA	NA	RPS25	6230
ENSG00000280495.5	0	NA	NA	NA	NA	NA	TRAPPC4	51399
ENSG00000284577.1	0	NA	NA	NA	NA	NA	NA	NULL
ENSG00000281500.3	0	NA	NA	NA	NA	NA	SLC37A4	2542
ENSG00000281860.1	0	NA	NA	NA	NA	NA	NA	NULL
ENSG00000280682.3	0	NA	NA	NA	NA	NA	HYOU1	10525
ENSG00000281163.1	0	NA	NA	NA	NA	NA	NA	NULL
ENSG00000280967.1	0	NA	NA	NA	NA	NA	NA	NULL
ENSG00000280616.4	0	NA	NA	NA	NA	NA	VPS11	55823
ENSG00000281614.3	0	NA	NA	NA	NA	NA	INPP5D	3635
ENSG00000280669.1	0	NA	NA	NA	NA	NA	NA	NULL
ENSG00000281089.3	0	NA	NA	NA	NA	NA	ATG16L1	55054
ENSG00000280652.1	0	NA	NA	NA	NA	NA	SCARNA5	677775
ENSG00000281388.1	0	NA	NA	NA	NA	NA	SCARNA6	677772
ENSG00000281857.3	0	NA	NA	NA	NA	NA	SAG	6295
ENSG00000280928.1	0	NA	NA	NA	NA	NA	NA	NULL
ENSG00000281623.1	0	NA	NA	NA	NA	NA	NA	NULL
ENSG00000280792.1	0	NA	NA	NA	NA	NA	NA	NULL
ENSG00000281384.2	0	NA	NA	NA	NA	NA	NA	NULL
ENSG00000282739.1	0	NA	NA	NA	NA	NA	SLC25A26	115286
ENSG00000282510.1	0	NA	NA	NA	NA	NA	NA	NULL
ENSG00000282585.1	0	NA	NA	NA	NA	NA	NA	NULL
ENSG00000284345.1	0	NA	NA	NA	NA	NA	NA	NULL
ENSG00000284109.1	0	NA	NA	NA	NA	NA	NA	NULL
ENSG00000284017.2	0	NA	NA	NA	NA	NA	PLCL2	23228
ENSG00000283960.1	0	NA	NA	NA	NA	NA	MIR3714	100500913
ENSG00000284477.1	0	NA	NA	NA	NA	NA	NA	NULL
ENSG00000287604.1	0	NA	NA	NA	NA	NA	NA	NULL
ENSG00000288454.1	0	NA	NA	NA	NA	NA	NA	NULL
ENSG00000288400.2	0	NA	NA	NA	NA	NA	NA	NULL
ENSG00000288447.1	0	NA	NA	NA	NA	NA	NA	NULL
ENSG00000288503.1	0	NA	NA	NA	NA	NA	DDX51	317781
ENSG00000288146.1	0	NA	NA	NA	NA	NA	NOC4L	79050
ENSG00000288256.1	0	NA	NA	NA	NA	NA	NA	NULL
ENSG00000288291.1	0	NA	NA	NA	NA	NA	LINC02361	100996246
ENSG00000288151.1	0	NA	NA	NA	NA	NA	NA	NULL
ENSG00000288490.1	0	NA	NA	NA	NA	NA	GALNT9	50614
ENSG00000288298.1	0	NA	NA	NA	NA	NA	NA	NULL
ENSG00000288209.1	0	NA	NA	NA	NA	NA	NA	NULL
ENSG00000288510.1	0	NA	NA	NA	NA	NA	NA	NULL
ENSG00000288327.1	0	NA	NA	NA	NA	NA	NA	NULL
ENSG00000288384.1	0	NA	NA	NA	NA	NA	NA	NULL
ENSG00000288458.1	0	NA	NA	NA	NA	NA	LOC101928416	101928416
ENSG00000288376.1	0	NA	NA	NA	NA	NA	NA	NULL
ENSG00000288450.1	0	NA	NA	NA	NA	NA	NA	NULL
ENSG00000288514.1	0	NA	NA	NA	NA	NA	NA	NULL
ENSG00000288333.1	0	NA	NA	NA	NA	NA	NA	NULL
ENSG00000288120.1	0	NA	NA	NA	NA	NA	NA	NULL
ENSG00000280651.2	0	NA	NA	NA	NA	NA	LINC02985	100506691
ENSG00000281178.4	0	NA	NA	NA	NA	NA	MLXIP	22877
ENSG00000281865.2	0	NA	NA	NA	NA	NA	NA	NULL
ENSG00000285194.1	0	NA	NA	NA	NA	NA	NA	NULL
ENSG00000285145.1	0	NA	NA	NA	NA	NA	NA	NULL
ENSG00000285099.1	0	NA	NA	NA	NA	NA	NA	NULL
ENSG00000285395.2	0	NA	NA	NA	NA	NA	XYLT1	64131
ENSG00000284910.1	0	NA	NA	NA	NA	NA	LOC102723692	102723692
ENSG00000284843.1	0	NA	NA	NA	NA	NA	NA	NULL
ENSG00000285003.1	0	NA	NA	NA	NA	NA	NA	NULL
ENSG00000285009.1	0	NA	NA	NA	NA	NA	NA	NULL
ENSG00000286814.1	0	NA	NA	NA	NA	NA	NA	NULL
ENSG00000285170.1	0	NA	NA	NA	NA	NA	NA	NULL
ENSG00000285903.1	0	NA	NA	NA	NA	NA	NA	NULL
ENSG00000283847.2	0	NA	NA	NA	NA	NA	HBP1	26959
ENSG00000284406.1	0	NA	NA	NA	NA	NA	NA	NULL
ENSG00000284369.3	0	NA	NA	NA	NA	NA	COG5	10466
ENSG00000284045.1	0	NA	NA	NA	NA	NA	NA	NULL
ENSG00000283812.2	0	NA	NA	NA	NA	NA	GPR22	2845
ENSG00000284103.2	0	NA	NA	NA	NA	NA	DUS4L	11062
ENSG00000284582.1	0	NA	NA	NA	NA	NA	NA	NULL
ENSG00000283852.4	0	NA	NA	NA	NA	NA	BCAP29	55973
ENSG00000284201.1	0	NA	NA	NA	NA	NA	NA	NULL
ENSG00000284189.1	0	NA	NA	NA	NA	NA	LOC105371430	105371430
ENSG00000283985.2	0	NA	NA	NA	NA	NA	LIAT1	400566
ENSG00000283979.1	0	NA	NA	NA	NA	NA	RFLNB	359845
ENSG00000284165.1	0	NA	NA	NA	NA	NA	NA	NULL
ENSG00000283883.2	0	NA	NA	NA	NA	NA	VPS53	55275
ENSG00000284075.1	0	NA	NA	NA	NA	NA	NA	NULL
ENSG00000284323.1	0	NA	NA	NA	NA	NA	NA	NULL
ENSG00000284390.1	0	NA	NA	NA	NA	NA	NA	NULL
ENSG00000284153.1	0	NA	NA	NA	NA	NA	NA	NULL
ENSG00000283302.3	0	NA	NA	NA	NA	NA	C13orf46	100507747
ENSG00000280477.2	0	NA	NA	NA	NA	NA	RASA3	22821
ENSG00000280531.1	0	NA	NA	NA	NA	NA	NA	NULL
ENSG00000282172.1	0	NA	NA	NA	NA	NA	NA	NULL
ENSG00000282050.1	0	NA	NA	NA	NA	NA	NA	NULL
ENSG00000282699.1	0	NA	NA	NA	NA	NA	NA	NULL
ENSG00000282448.1	0	NA	NA	NA	NA	NA	NA	NULL
ENSG00000282801.1	0	NA	NA	NA	NA	NA	NA	NULL
ENSG00000282163.1	0	NA	NA	NA	NA	NA	NA	NULL
ENSG00000282310.1	0	NA	NA	NA	NA	NA	NA	NULL
ENSG00000283113.2	0	NA	NA	NA	NA	NA	NA	NULL
ENSG00000282758.1	0	NA	NA	NA	NA	NA	NA	NULL
ENSG00000282248.1	0	NA	NA	NA	NA	NA	NA	NULL
ENSG00000282823.1	0	NA	NA	NA	NA	NA	NA	NULL
ENSG00000282694.3	0	NA	NA	NA	NA	NA	NA	NULL
ENSG00000282603.1	0	NA	NA	NA	NA	NA	NA	NULL
ENSG00000282251.1	0	NA	NA	NA	NA	NA	NA	NULL
ENSG00000282447.1	0	NA	NA	NA	NA	NA	NA	NULL
ENSG00000282282.1	0	NA	NA	NA	NA	NA	NA	NULL
ENSG00000281978.1	0	NA	NA	NA	NA	NA	NA	NULL
ENSG00000282200.1	0	NA	NA	NA	NA	NA	NA	NULL
ENSG00000282244.1	0	NA	NA	NA	NA	NA	NA	NULL
ENSG00000282402.1	0	NA	NA	NA	NA	NA	NA	NULL
ENSG00000282210.1	0	NA	NA	NA	NA	NA	NA	NULL
ENSG00000282762.1	0	NA	NA	NA	NA	NA	NA	NULL
ENSG00000282093.1	0	NA	NA	NA	NA	NA	NA	NULL
ENSG00000282671.1	0	NA	NA	NA	NA	NA	NA	NULL
ENSG00000282062.1	0	NA	NA	NA	NA	NA	NA	NULL
ENSG00000282622.1	0	NA	NA	NA	NA	NA	NA	NULL
ENSG00000282000.1	0	NA	NA	NA	NA	NA	NA	NULL
ENSG00000282666.1	0	NA	NA	NA	NA	NA	NA	NULL
ENSG00000282025.1	0	NA	NA	NA	NA	NA	NA	NULL
ENSG00000282635.1	0	NA	NA	NA	NA	NA	NA	NULL
ENSG00000281933.1	0	NA	NA	NA	NA	NA	NA	NULL
ENSG00000282743.1	0	NA	NA	NA	NA	NA	NA	NULL
ENSG00000282571.1	0	NA	NA	NA	NA	NA	NA	NULL
ENSG00000282811.1	0	NA	NA	NA	NA	NA	NA	NULL
ENSG00000282149.1	0	NA	NA	NA	NA	NA	NA	NULL
ENSG00000282157.1	0	NA	NA	NA	NA	NA	NA	NULL
ENSG00000282646.1	0	NA	NA	NA	NA	NA	NA	NULL
ENSG00000282394.1	0	NA	NA	NA	NA	NA	NA	NULL
ENSG00000282387.1	0	NA	NA	NA	NA	NA	NA	NULL
ENSG00000282120.1	0	NA	NA	NA	NA	NA	NA	NULL
ENSG00000282182.1	0	NA	NA	NA	NA	NA	NA	NULL
ENSG00000281509.1	0	NA	NA	NA	NA	NA	NA	NULL
ENSG00000281252.2	0	NA	NA	NA	NA	NA	FAM230C	26080
ENSG00000281175.2	0	NA	NA	NA	NA	NA	NA	NULL
ENSG00000283864.2	0	NA	NA	NA	NA	NA	NA	NULL
ENSG00000284712.1	0	NA	NA	NA	NA	NA	NA	NULL
ENSG00000281616.1	0	NA	NA	NA	NA	NA	NA	NULL
ENSG00000281084.1	0	NA	NA	NA	NA	NA	NA	NULL
ENSG00000280895.2	0	NA	NA	NA	NA	NA	NA	NULL
ENSG00000281878.1	0	NA	NA	NA	NA	NA	NA	NULL
ENSG00000290625.1	0	NA	NA	NA	NA	NA	CFL1P1	142913
ENSG00000283092.1	0	NA	NA	NA	NA	NA	NA	NULL
ENSG00000282866.2	0	NA	NA	NA	NA	NA	NA	NULL
ENSG00000283059.3	0	NA	NA	NA	NA	NA	KLLN	100144748
ENSG00000284792.1	0	NA	NA	NA	NA	NA	PTEN	5728
ENSG00000283055.1	0	NA	NA	NA	NA	NA	NA	NULL
ENSG00000283120.1	0	NA	NA	NA	NA	NA	NA	NULL
ENSG00000282931.1	0	NA	NA	NA	NA	NA	LOC124900295	124900295
ENSG00000288229.1	0	NA	NA	NA	NA	NA	NA	NULL
ENSG00000288222.1	0	NA	NA	NA	NA	NA	NA	NULL
ENSG00000288340.1	0	NA	NA	NA	NA	NA	NA	NULL
ENSG00000288189.1	0	NA	NA	NA	NA	NA	NA	NULL
ENSG00000288375.1	0	NA	NA	NA	NA	NA	NA	NULL
ENSG00000288429.1	0	NA	NA	NA	NA	NA	NA	NULL
ENSG00000288133.1	0	NA	NA	NA	NA	NA	NA	NULL
ENSG00000288270.1	0	NA	NA	NA	NA	NA	NA	NULL
ENSG00000288137.1	0	NA	NA	NA	NA	NA	NA	NULL
ENSG00000288280.1	0	NA	NA	NA	NA	NA	NA	NULL
ENSG00000288112.1	0	NA	NA	NA	NA	NA	NA	NULL
ENSG00000288480.1	0	NA	NA	NA	NA	NA	NA	NULL
ENSG00000288202.1	0	NA	NA	NA	NA	NA	NA	NULL
ENSG00000288350.1	0	NA	NA	NA	NA	NA	NA	NULL
ENSG00000288382.1	0	NA	NA	NA	NA	NA	NA	NULL
ENSG00000288265.1	0	NA	NA	NA	NA	NA	NA	NULL
ENSG00000288337.1	0	NA	NA	NA	NA	NA	NA	NULL
ENSG00000288113.1	0	NA	NA	NA	NA	NA	POTEB2	100287399
ENSG00000288194.1	0	NA	NA	NA	NA	NA	OR4M2	390538
ENSG00000288501.1	0	NA	NA	NA	NA	NA	OR4N4	283694
ENSG00000288164.1	0	NA	NA	NA	NA	NA	LOC102723573	102723573
ENSG00000288190.1	0	NA	NA	NA	NA	NA	NA	NULL
ENSG00000288313.1	0	NA	NA	NA	NA	NA	NA	NULL
ENSG00000288377.1	0	NA	NA	NA	NA	NA	NA	NULL
ENSG00000288345.1	0	NA	NA	NA	NA	NA	NA	NULL
ENSG00000288282.1	0	NA	NA	NA	NA	NA	NA	NULL
ENSG00000288518.1	0	NA	NA	NA	NA	NA	NA	NULL
ENSG00000288465.1	0	NA	NA	NA	NA	NA	NA	NULL
ENSG00000288171.1	0	NA	NA	NA	NA	NA	NA	NULL
ENSG00000288142.1	0	NA	NA	NA	NA	NA	POTEB3	102724631
ENSG00000288469.1	0	NA	NA	NA	NA	NA	OR4M2B	118568804
ENSG00000288193.1	0	NA	NA	NA	NA	NA	OR4N4C	105369274
ENSG00000288165.1	0	NA	NA	NA	NA	NA	NA	NULL
ENSG00000288413.1	0	NA	NA	NA	NA	NA	LOC102724971	102724971
ENSG00000288221.1	0	NA	NA	NA	NA	NA	NA	NULL
ENSG00000288483.1	0	NA	NA	NA	NA	NA	NA	NULL
ENSG00000288432.1	0	NA	NA	NA	NA	NA	NA	NULL
ENSG00000288286.1	0	NA	NA	NA	NA	NA	NA	NULL
ENSG00000288347.1	0	NA	NA	NA	NA	NA	POTEB	100996331
ENSG00000288211.1	0	NA	NA	NA	NA	NA	NA	NULL
ENSG00000288419.1	0	NA	NA	NA	NA	NA	NA	NULL
ENSG00000288442.1	0	NA	NA	NA	NA	NA	NA	NULL
ENSG00000288176.1	0	NA	NA	NA	NA	NA	NA	NULL
ENSG00000288354.1	0	NA	NA	NA	NA	NA	NA	NULL
ENSG00000288423.1	0	NA	NA	NA	NA	NA	NA	NULL
ENSG00000283465.4	0	NA	NA	NA	NA	NA	NA	NULL
ENSG00000288478.1	0	NA	NA	NA	NA	NA	NIPA1	123606
ENSG00000288461.1	0	NA	NA	NA	NA	NA	CYFIP1	23191
ENSG00000288241.1	0	NA	NA	NA	NA	NA	NA	NULL
ENSG00000288214.1	0	NA	NA	NA	NA	NA	GOLGA6L1	283767
ENSG00000288344.1	0	NA	NA	NA	NA	NA	GOLGA8DP	100132979
ENSG00000288339.1	0	NA	NA	NA	NA	NA	LOC124905483	124905483
ENSG00000288173.1	0	NA	NA	NA	NA	NA	LOC124905482	124905482
ENSG00000288440.1	0	NA	NA	NA	NA	NA	GOLGA6L26	102723623
ENSG00000288128.1	0	NA	NA	NA	NA	NA	NA	NULL
ENSG00000288517.1	0	NA	NA	NA	NA	NA	GOLGA6L2	283685
ENSG00000288405.1	0	NA	NA	NA	NA	NA	NA	NULL
ENSG00000288188.1	0	NA	NA	NA	NA	NA	MAGEL2	54551
ENSG00000288364.1	0	NA	NA	NA	NA	NA	NDN	4692
ENSG00000288448.1	0	NA	NA	NA	NA	NA	NA	NULL
ENSG00000285384.1	0	NA	NA	NA	NA	NA	NA	NULL
ENSG00000284955.2	0	NA	NA	NA	NA	NA	LOC112268408	112268408
ENSG00000285874.1	0	NA	NA	NA	NA	NA	NA	NULL
ENSG00000285232.1	0	NA	NA	NA	NA	NA	NA	NULL
ENSG00000287491.3	0	NA	NA	NA	NA	NA	NA	NULL
ENSG00000284774.2	0	NA	NA	NA	NA	NA	HSF1	3297
ENSG00000285482.2	0	NA	NA	NA	NA	NA	DGAT1	8694
ENSG00000284758.1	0	NA	NA	NA	NA	NA	NA	NULL
ENSG00000285428.1	0	NA	NA	NA	NA	NA	MIR6848	102465511
ENSG00000284923.2	0	NA	NA	NA	NA	NA	SCRT1	83482
ENSG00000285272.1	0	NA	NA	NA	NA	NA	TMEM249	340393
ENSG00000285047.1	0	NA	NA	NA	NA	NA	NA	NULL
ENSG00000285112.4	0	NA	NA	NA	NA	NA	SLC52A2	79581
ENSG00000285442.2	0	NA	NA	NA	NA	NA	FBXL6	26233
ENSG00000285451.2	0	NA	NA	NA	NA	NA	ADCK5	203054
ENSG00000285049.2	0	NA	NA	NA	NA	NA	CPSF1	29894
ENSG00000284918.1	0	NA	NA	NA	NA	NA	MIR939	100126351
ENSG00000285207.1	0	NA	NA	NA	NA	NA	MIR1234	100302196
ENSG00000285088.1	0	NA	NA	NA	NA	NA	MIR6849	102466749
ENSG00000284888.1	0	NA	NA	NA	NA	NA	NA	NULL
ENSG00000285243.3	0	NA	NA	NA	NA	NA	SLC39A4	55630
ENSG00000285339.2	0	NA	NA	NA	NA	NA	VPS28	51160
ENSG00000285060.1	0	NA	NA	NA	NA	NA	NA	NULL
ENSG00000285389.1	0	NA	NA	NA	NA	NA	NA	NULL
ENSG00000288115.1	0	NA	NA	NA	NA	NA	NA	NULL
ENSG00000288216.1	0	NA	NA	NA	NA	NA	SLC5A11	115584
ENSG00000288353.1	0	NA	NA	NA	NA	NA	ARHGAP17	55114
ENSG00000288238.1	0	NA	NA	NA	NA	NA	NA	NULL
ENSG00000288513.1	0	NA	NA	NA	NA	NA	LOC124906935	124906935
ENSG00000290629.1	0	NA	NA	NA	NA	NA	NA	NULL
ENSG00000288495.2	0	NA	NA	NA	NA	NA	NA	NULL
ENSG00000288123.1	0	NA	NA	NA	NA	NA	NA	NULL
ENSG00000288464.1	0	NA	NA	NA	NA	NA	FAM138E	100124412
ENSG00000288246.1	0	NA	NA	NA	NA	NA	NA	NULL
ENSG00000288468.1	0	NA	NA	NA	NA	NA	MIR1302-10	100422834
ENSG00000290631.1	0	NA	NA	NA	NA	NA	NA	NULL
ENSG00000288207.2	0	NA	NA	NA	NA	NA	NA	NULL
ENSG00000288355.1	0	NA	NA	NA	NA	NA	MIR6859-2	102465909
ENSG00000290633.1	0	NA	NA	NA	NA	NA	DDX11L16	727856
ENSG00000288170.2	0	NA	NA	NA	NA	NA	NA	NULL
ENSG00000288336.1	0	NA	NA	NA	NA	NA	NA	NULL
ENSG00000288284.1	0	NA	NA	NA	NA	NA	NA	NULL
ENSG00000288392.1	0	NA	NA	NA	NA	NA	NA	NULL
ENSG00000288236.1	0	NA	NA	NA	NA	NA	NA	NULL
ENSG00000288506.1	0	NA	NA	NA	NA	NA	NA	NULL
ENSG00000288515.1	0	NA	NA	NA	NA	NA	NA	NULL
ENSG00000288259.1	0	NA	NA	NA	NA	NA	NA	NULL
ENSG00000288147.1	0	NA	NA	NA	NA	NA	NA	NULL
ENSG00000288385.1	0	NA	NA	NA	NA	NA	NA	NULL
ENSG00000288416.1	0	NA	NA	NA	NA	NA	LOC389831	389831
ENSG00000288391.1	0	NA	NA	NA	NA	NA	NA	NULL
ENSG00000288410.1	0	NA	NA	NA	NA	NA	NA	NULL
ENSG00000288285.1	0	NA	NA	NA	NA	NA	NA	NULL
ENSG00000288230.1	0	NA	NA	NA	NA	NA	NA	NULL
ENSG00000288180.1	0	NA	NA	NA	NA	NA	NA	NULL
ENSG00000288438.1	0	NA	NA	NA	NA	NA	NA	NULL
ENSG00000288482.1	0	NA	NA	NA	NA	NA	MIR6724-3	103504739
ENSG00000288192.1	0	NA	NA	NA	NA	NA	NA	NULL
ENSG00000288444.1	0	NA	NA	NA	NA	NA	NA	NULL
ENSG00000288387.1	0	NA	NA	NA	NA	NA	RNA5-8SN3	109910381
ENSG00000288491.1	0	NA	NA	NA	NA	NA	NA	NULL
ENSG00000288395.1	0	NA	NA	NA	NA	NA	NA	NULL
ENSG00000288203.1	0	NA	NA	NA	NA	NA	NA	NULL
ENSG00000288451.1	0	NA	NA	NA	NA	NA	NA	NULL
ENSG00000288308.1	0	NA	NA	NA	NA	NA	MIR6724-4	103504733
ENSG00000288346.1	0	NA	NA	NA	NA	NA	NA	NULL
ENSG00000288254.1	0	NA	NA	NA	NA	NA	NA	NULL
ENSG00000288326.1	0	NA	NA	NA	NA	NA	RNA5-8SN1	106632260
ENSG00000288168.1	0	NA	NA	NA	NA	NA	NA	NULL
ENSG00000288386.1	0	NA	NA	NA	NA	NA	NA	NULL
ENSG00000288493.1	0	NA	NA	NA	NA	NA	NA	NULL
ENSG00000288287.1	0	NA	NA	NA	NA	NA	NA	NULL
ENSG00000288144.1	0	NA	NA	NA	NA	NA	NA	NULL
ENSG00000288294.1	0	NA	NA	NA	NA	NA	NA	NULL
ENSG00000288290.1	0	NA	NA	NA	NA	NA	NA	NULL
ENSG00000288446.1	0	NA	NA	NA	NA	NA	NA	NULL
ENSG00000288158.1	0	NA	NA	NA	NA	NA	NA	NULL
ENSG00000288489.1	0	NA	NA	NA	NA	NA	NA	NULL
ENSG00000288303.1	0	NA	NA	NA	NA	NA	NA	NULL
ENSG00000288184.1	0	NA	NA	NA	NA	NA	LOC124907096	124907096
ENSG00000288249.1	0	NA	NA	NA	NA	NA	LOC124907096	124907096
ENSG00000282982.1	0	NA	NA	NA	NA	NA	MAP4K1-AS1	105372397
ENSG00000282986.2	0	NA	NA	NA	NA	NA	EIF3K	27335
ENSG00000282844.2	0	NA	NA	NA	NA	NA	ACTN4	81
ENSG00000282976.1	0	NA	NA	NA	NA	NA	NA	NULL
ENSG00000282869.1	0	NA	NA	NA	NA	NA	NA	NULL
ENSG00000282902.2	0	NA	NA	NA	NA	NA	LGALS7	3963
ENSG00000283082.1	0	NA	NA	NA	NA	NA	LGALS7	3963
ENSG00000283011.1	0	NA	NA	NA	NA	NA	NA	NULL
ENSG00000282992.2	0	NA	NA	NA	NA	NA	LGALS4	3960
ENSG00000282853.2	0	NA	NA	NA	NA	NA	ECH1	1891
ENSG00000282832.1	0	NA	NA	NA	NA	NA	NA	NULL
ENSG00000283077.1	0	NA	NA	NA	NA	NA	NA	NULL
ENSG00000282947.2	0	NA	NA	NA	NA	NA	HNRNPL	3191
ENSG00000282846.1	0	NA	NA	NA	NA	NA	NA	NULL
ENSG00000282895.2	0	NA	NA	NA	NA	NA	RINL	126432
ENSG00000283121.1	0	NA	NA	NA	NA	NA	NA	NULL
ENSG00000283100.2	0	NA	NA	NA	NA	NA	SIRT2	22933
ENSG00000282905.2	0	NA	NA	NA	NA	NA	NFKBIB	4793
ENSG00000283099.1	0	NA	NA	NA	NA	NA	CCER2	643669
ENSG00000283104.3	0	NA	NA	NA	NA	NA	SARS2	54938
ENSG00000282835.1	0	NA	NA	NA	NA	NA	NA	NULL
ENSG00000283018.1	0	NA	NA	NA	NA	NA	MRPS12	6183
ENSG00000282930.1	0	NA	NA	NA	NA	NA	NA	NULL
ENSG00000282954.2	0	NA	NA	NA	NA	NA	FBXO17	115290
ENSG00000288149.1	0	NA	NA	NA	NA	NA	SYT8	90019
ENSG00000288219.1	0	NA	NA	NA	NA	NA	TNNI2	7136
ENSG00000288199.3	0	NA	NA	NA	NA	NA	LSP1	4046
ENSG00000288415.1	0	NA	NA	NA	NA	NA	MIR4298	100423021
ENSG00000288452.1	0	NA	NA	NA	NA	NA	NA	NULL
ENSG00000288331.1	0	NA	NA	NA	NA	NA	MIR7847	102465993
ENSG00000288160.3	0	NA	NA	NA	NA	NA	PRR33	102724536
ENSG00000288250.1	0	NA	NA	NA	NA	NA	TNNT3	7140
ENSG00000288317.1	0	NA	NA	NA	NA	NA	NA	NULL
ENSG00000288141.1	0	NA	NA	NA	NA	NA	MRPL23	6150
ENSG00000288320.1	0	NA	NA	NA	NA	NA	MRPL23-AS1	100133545
ENSG00000288486.1	0	NA	NA	NA	NA	NA	NA	NULL
ENSG00000288237.1	0	NA	NA	NA	NA	NA	H19	283120
ENSG00000288428.1	0	NA	NA	NA	NA	NA	NA	NULL
ENSG00000288367.1	0	NA	NA	NA	NA	NA	MIR675	100033819
ENSG00000288361.1	0	NA	NA	NA	NA	NA	NA	NULL
ENSG00000284315.1	0	NA	NA	NA	NA	NA	NA	NULL
ENSG00000284358.1	0	NA	NA	NA	NA	NA	NA	NULL
ENSG00000284579.1	0	NA	NA	NA	NA	NA	NA	NULL
ENSG00000284494.1	0	NA	NA	NA	NA	NA	NA	NULL
ENSG00000283939.1	0	NA	NA	NA	NA	NA	NA	NULL
ENSG00000283896.1	0	NA	NA	NA	NA	NA	NA	NULL
ENSG00000284549.1	0	NA	NA	NA	NA	NA	LOC100289470	100289470
ENSG00000284124.1	0	NA	NA	NA	NA	NA	NA	NULL
ENSG00000284260.2	0	NA	NA	NA	NA	NA	RUFY1	80230
ENSG00000284556.1	0	NA	NA	NA	NA	NA	NA	NULL
ENSG00000283808.1	0	NA	NA	NA	NA	NA	RUFY1-AS1	101928445
ENSG00000284254.3	0	NA	NA	NA	NA	NA	HNRNPH1	3187
ENSG00000284069.1	0	NA	NA	NA	NA	NA	NA	NULL
ENSG00000284506.1	0	NA	NA	NA	NA	NA	NA	NULL
ENSG00000284445.2	0	NA	NA	NA	NA	NA	NA	NULL
ENSG00000283718.2	0	NA	NA	NA	NA	NA	CBY3	646019
ENSG00000283777.2	0	NA	NA	NA	NA	NA	CANX	821
ENSG00000284207.1	0	NA	NA	NA	NA	NA	NA	NULL
ENSG00000283780.3	0	NA	NA	NA	NA	NA	MAML1	9794
ENSG00000283887.2	0	NA	NA	NA	NA	NA	LTC4S	4056
ENSG00000284501.2	0	NA	NA	NA	NA	NA	MGAT4B	11282
ENSG00000283912.1	0	NA	NA	NA	NA	NA	MIR1229	100302156
ENSG00000284099.3	0	NA	NA	NA	NA	NA	SQSTM1	8878
ENSG00000283918.2	0	NA	NA	NA	NA	NA	MRNIP	51149
ENSG00000284026.1	0	NA	NA	NA	NA	NA	NA	NULL
ENSG00000284437.1	0	NA	NA	NA	NA	NA	NA	NULL
ENSG00000284274.1	0	NA	NA	NA	NA	NA	MRNIP-DT	100996419
ENSG00000284400.2	0	NA	NA	NA	NA	NA	TBC1D9B	23061
ENSG00000288368.1	0	NA	NA	NA	NA	NA	C1GALT1C1	29071
ENSG00000288412.1	0	NA	NA	NA	NA	NA	NA	NULL
ENSG00000288226.1	0	NA	NA	NA	NA	NA	NA	NULL
ENSG00000288466.1	0	NA	NA	NA	NA	NA	CT47B1	643311
ENSG00000288328.1	0	NA	NA	NA	NA	NA	NA	NULL
ENSG00000288273.1	0	NA	NA	NA	NA	NA	CT47A11	255313
ENSG00000288477.1	0	NA	NA	NA	NA	NA	CT47A4	728075
ENSG00000288251.1	0	NA	NA	NA	NA	NA	NA	NULL
ENSG00000288363.1	0	NA	NA	NA	NA	NA	CT47A1	728096
ENSG00000288197.1	0	NA	NA	NA	NA	NA	NA	NULL
ENSG00000288220.1	0	NA	NA	NA	NA	NA	NA	NULL
ENSG00000288118.1	0	NA	NA	NA	NA	NA	GLUD2	2747
ENSG00000288140.1	0	NA	NA	NA	NA	NA	NA	NULL
ENSG00000290634.1	0	NA	NA	NA	NA	NA	SEPTIN7P9	285961
ENSG00000288167.2	0	NA	NA	NA	NA	NA	NA	NULL
ENSG00000290635.1	0	NA	NA	NA	NA	NA	NA	NULL
ENSG00000288310.2	0	NA	NA	NA	NA	NA	NA	NULL
ENSG00000288205.1	0	NA	NA	NA	NA	NA	LOC124906683	124906683
ENSG00000288268.1	0	NA	NA	NA	NA	NA	NA	NULL
ENSG00000288296.1	0	NA	NA	NA	NA	NA	NA	NULL
ENSG00000288143.1	0	NA	NA	NA	NA	NA	NA	NULL
ENSG00000288154.1	0	NA	NA	NA	NA	NA	NA	NULL
ENSG00000288223.1	0	NA	NA	NA	NA	NA	NA	NULL
ENSG00000288155.1	0	NA	NA	NA	NA	NA	NA	NULL
ENSG00000288338.1	0	NA	NA	NA	NA	NA	NA	NULL
ENSG00000288509.1	0	NA	NA	NA	NA	NA	NA	NULL
ENSG00000288261.1	0	NA	NA	NA	NA	NA	NA	NULL
ENSG00000288426.1	0	NA	NA	NA	NA	NA	NA	NULL
ENSG00000288231.1	0	NA	NA	NA	NA	NA	NA	NULL
ENSG00000288224.1	0	NA	NA	NA	NA	NA	NA	NULL
ENSG00000288414.1	0	NA	NA	NA	NA	NA	NA	NULL
ENSG00000285443.2	0	NA	NA	NA	NA	NA	ZYX	7791
ENSG00000285487.1	0	NA	NA	NA	NA	NA	MIR6892	102465538
ENSG00000284816.2	0	NA	NA	NA	NA	NA	EPHA1	2041
ENSG00000285468.1	0	NA	NA	NA	NA	NA	EPHA1-AS1	285965
ENSG00000285054.1	0	NA	NA	NA	NA	NA	NA	NULL
ENSG00000285341.1	0	NA	NA	NA	NA	NA	TAS2R60	338398
ENSG00000284982.1	0	NA	NA	NA	NA	NA	TAS2R41	259287
ENSG00000285299.1	0	NA	NA	NA	NA	NA	NA	NULL
ENSG00000285252.1	0	NA	NA	NA	NA	NA	NA	NULL
ENSG00000285052.1	0	NA	NA	NA	NA	NA	NA	NULL
ENSG00000285495.1	0	NA	NA	NA	NA	NA	NA	NULL
ENSG00000285172.1	0	NA	NA	NA	NA	NA	CTAGE15	441294
ENSG00000284766.1	0	NA	NA	NA	NA	NA	NA	NULL
ENSG00000285123.1	0	NA	NA	NA	NA	NA	CTAGE6	340307
ENSG00000285277.1	0	NA	NA	NA	NA	NA	LOC154761	154761
ENSG00000285393.1	0	NA	NA	NA	NA	NA	NA	NULL
ENSG00000285351.2	0	NA	NA	NA	NA	NA	NA	NULL
ENSG00000284965.1	0	NA	NA	NA	NA	NA	OR2F2	135948
ENSG00000284866.1	0	NA	NA	NA	NA	NA	OR2F1	26211
ENSG00000285391.1	0	NA	NA	NA	NA	NA	NA	NULL
ENSG00000284945.1	0	NA	NA	NA	NA	NA	NA	NULL
ENSG00000285242.1	0	NA	NA	NA	NA	NA	NA	NULL
ENSG00000284939.1	0	NA	NA	NA	NA	NA	OR6B1	135946
ENSG00000288403.1	0	NA	NA	NA	NA	NA	NA	NULL
ENSG00000288335.1	0	NA	NA	NA	NA	NA	TWIST2	117581
ENSG00000285267.1	0	NA	NA	NA	NA	NA	NA	NULL
ENSG00000285400.2	0	NA	NA	NA	NA	NA	NA	NULL
ENSG00000284905.1	0	NA	NA	NA	NA	NA	MIR8055	102465861
ENSG00000284980.2	0	NA	NA	NA	NA	NA	AGPAT5	55326
ENSG00000284880.1	0	NA	NA	NA	NA	NA	MIR4659A	100616348
ENSG00000285083.1	0	NA	NA	NA	NA	NA	MIR4659B	100616372
ENSG00000286726.1	0	NA	NA	NA	NA	NA	LOC124901872	124901872
ENSG00000285327.1	0	NA	NA	NA	NA	NA	XKR5	389610
ENSG00000285156.2	0	NA	NA	NA	NA	NA	GS1-24F4.2	100652791
ENSG00000284881.2	0	NA	NA	NA	NA	NA	DEFB1	1672
ENSG00000285136.2	0	NA	NA	NA	NA	NA	DEFA6	1671
ENSG00000285227.1	0	NA	NA	NA	NA	NA	NA	NULL
ENSG00000285318.2	0	NA	NA	NA	NA	NA	DEFA4	1669
ENSG00000284863.1	0	NA	NA	NA	NA	NA	DEFA8P	449491
ENSG00000284789.1	0	NA	NA	NA	NA	NA	DEFA9P	449492
ENSG00000285475.1	0	NA	NA	NA	NA	NA	DEFA10P	449493
ENSG00000284983.1	0	NA	NA	NA	NA	NA	DEFA1	1667
ENSG00000284913.1	0	NA	NA	NA	NA	NA	NA	NULL
ENSG00000285176.1	0	NA	NA	NA	NA	NA	DEFA1B	728358
ENSG00000284924.1	0	NA	NA	NA	NA	NA	NA	NULL
ENSG00000284835.2	0	NA	NA	NA	NA	NA	DEFA3	1668
ENSG00000285439.1	0	NA	NA	NA	NA	NA	NA	NULL
ENSG00000285113.1	0	NA	NA	NA	NA	NA	NA	NULL
ENSG00000285251.2	0	NA	NA	NA	NA	NA	DEFA5	1670
ENSG00000284960.1	0	NA	NA	NA	NA	NA	NA	NULL
ENSG00000285014.1	0	NA	NA	NA	NA	NA	NA	NULL
ENSG00000285129.1	0	NA	NA	NA	NA	NA	NA	NULL
ENSG00000284771.1	0	NA	NA	NA	NA	NA	NA	NULL
ENSG00000285418.1	0	NA	NA	NA	NA	NA	NA	NULL
ENSG00000285381.1	0	NA	NA	NA	NA	NA	NA	NULL
ENSG00000285466.1	0	NA	NA	NA	NA	NA	NA	NULL
ENSG00000284760.1	0	NA	NA	NA	NA	NA	NA	NULL
ENSG00000285211.1	0	NA	NA	NA	NA	NA	NA	NULL
ENSG00000284777.1	0	NA	NA	NA	NA	NA	NA	NULL
ENSG00000285474.1	0	NA	NA	NA	NA	NA	NA	NULL
ENSG00000285832.1	0	NA	NA	NA	NA	NA	FAM90A7	441317
ENSG00000285767.1	0	NA	NA	NA	NA	NA	NA	NULL
ENSG00000284870.1	0	NA	NA	NA	NA	NA	PRR23D1	100131608
ENSG00000285678.1	0	NA	NA	NA	NA	NA	NA	NULL
ENSG00000284979.2	0	NA	NA	NA	NA	NA	DEFB107A	245910
ENSG00000285015.2	0	NA	NA	NA	NA	NA	DEFB105A	245908
ENSG00000285617.1	0	NA	NA	NA	NA	NA	DEFB106A	245909
ENSG00000285034.2	0	NA	NA	NA	NA	NA	DEFB104A	140596
ENSG00000285507.2	0	NA	NA	NA	NA	NA	SPAG11A	653423
ENSG00000285376.1	0	NA	NA	NA	NA	NA	DEFB103A	414325
ENSG00000285504.1	0	NA	NA	NA	NA	NA	NA	NULL
ENSG00000285433.2	0	NA	NA	NA	NA	NA	DEFB4A	1673
ENSG00000284958.1	0	NA	NA	NA	NA	NA	NA	NULL
ENSG00000285120.1	0	NA	NA	NA	NA	NA	NA	NULL
ENSG00000285494.1	0	NA	NA	NA	NA	NA	NA	NULL
ENSG00000284781.1	0	NA	NA	NA	NA	NA	USP17L8	392188
ENSG00000284806.1	0	NA	NA	NA	NA	NA	USP17L3	645836
ENSG00000284851.1	0	NA	NA	NA	NA	NA	DEFB109B	641517
ENSG00000284799.1	0	NA	NA	NA	NA	NA	NA	NULL
ENSG00000285074.1	0	NA	NA	NA	NA	NA	LOC124906723	124906723
ENSG00000285795.1	0	NA	NA	NA	NA	NA	FAM90A23	645572
ENSG00000284947.1	0	NA	NA	NA	NA	NA	NA	NULL
ENSG00000285452.1	0	NA	NA	NA	NA	NA	NA	NULL
ENSG00000285316.2	0	NA	NA	NA	NA	NA	NA	NULL
ENSG00000284926.1	0	NA	NA	NA	NA	NA	LOC124905442	124905442
ENSG00000284975.1	0	NA	NA	NA	NA	NA	NA	NULL
ENSG00000284991.1	0	NA	NA	NA	NA	NA	NA	NULL
ENSG00000285124.1	0	NA	NA	NA	NA	NA	ZNF705D	728957
ENSG00000284778.1	0	NA	NA	NA	NA	NA	NA	NULL
ENSG00000284894.1	0	NA	NA	NA	NA	NA	NA	NULL
ENSG00000285249.1	0	NA	NA	NA	NA	NA	DEFB130A	245940
ENSG00000284782.1	0	NA	NA	NA	NA	NA	NA	NULL
ENSG00000285490.1	0	NA	NA	NA	NA	NA	NA	NULL
ENSG00000285349.1	0	NA	NA	NA	NA	NA	NA	NULL
ENSG00000285431.1	0	NA	NA	NA	NA	NA	NA	NULL
ENSG00000284893.1	0	NA	NA	NA	NA	NA	NA	NULL
ENSG00000284754.1	0	NA	NA	NA	NA	NA	DEFB134	613211
ENSG00000285365.1	0	NA	NA	NA	NA	NA	DEFB135	613209
ENSG00000285087.1	0	NA	NA	NA	NA	NA	DEFB136	613210
ENSG00000287890.1	0	NA	NA	NA	NA	NA	NA	NULL
ENSG00000287681.1	0	NA	NA	NA	NA	NA	NA	NULL
ENSG00000285469.1	0	NA	NA	NA	NA	NA	NA	NULL
ENSG00000285225.1	0	NA	NA	NA	NA	NA	NA	NULL
ENSG00000285132.2	0	NA	NA	NA	NA	NA	CTSB	1508
ENSG00000284973.1	0	NA	NA	NA	NA	NA	NA	NULL
ENSG00000284967.2	0	NA	NA	NA	NA	NA	FDFT1	2222
ENSG00000285261.1	0	NA	NA	NA	NA	NA	NA	NULL
ENSG00000285173.1	0	NA	NA	NA	NA	NA	NA	NULL
ENSG00000284811.1	0	NA	NA	NA	NA	NA	NA	NULL
ENSG00000285217.1	0	NA	NA	NA	NA	NA	NA	NULL
ENSG00000285109.3	0	NA	NA	NA	NA	NA	GATA4	2626
ENSG00000287572.1	0	NA	NA	NA	NA	NA	LOC105379242	105379242
ENSG00000285457.1	0	NA	NA	NA	NA	NA	NA	NULL
ENSG00000285369.2	0	NA	NA	NA	NA	NA	BLK	640
ENSG00000285157.1	0	NA	NA	NA	NA	NA	NA	NULL
ENSG00000285072.2	0	NA	NA	NA	NA	NA	NA	NULL
ENSG00000285275.2	0	NA	NA	NA	NA	NA	FAM167A-AS1	83656
ENSG00000284798.1	0	NA	NA	NA	NA	NA	NA	NULL
ENSG00000285464.1	0	NA	NA	NA	NA	NA	NA	NULL
ENSG00000285295.1	0	NA	NA	NA	NA	NA	NA	NULL
ENSG00000284856.1	0	NA	NA	NA	NA	NA	TDH	157739
ENSG00000285084.3	0	NA	NA	NA	NA	NA	SLC35G5	83650
ENSG00000285340.1	0	NA	NA	NA	NA	NA	NA	NULL
ENSG00000285032.2	0	NA	NA	NA	NA	NA	MTMR9	66036
ENSG00000285067.1	0	NA	NA	NA	NA	NA	NA	NULL
ENSG00000285118.1	0	NA	NA	NA	NA	NA	NA	NULL
ENSG00000285284.1	0	NA	NA	NA	NA	NA	NA	NULL
ENSG00000285195.1	0	NA	NA	NA	NA	NA	NA	NULL
ENSG00000284784.1	0	NA	NA	NA	NA	NA	NA	NULL
ENSG00000284927.1	0	NA	NA	NA	NA	NA	XKR6	286046
ENSG00000285026.1	0	NA	NA	NA	NA	NA	NA	NULL
ENSG00000285276.1	0	NA	NA	NA	NA	NA	NA	NULL
ENSG00000284974.1	0	NA	NA	NA	NA	NA	NA	NULL
ENSG00000285459.1	0	NA	NA	NA	NA	NA	NA	NULL
ENSG00000284801.1	0	NA	NA	NA	NA	NA	NA	NULL
ENSG00000285247.1	0	NA	NA	NA	NA	NA	LOC101929269	101929269
ENSG00000285056.1	0	NA	NA	NA	NA	NA	MIR598	693183
ENSG00000285403.1	0	NA	NA	NA	NA	NA	NA	NULL
ENSG00000284764.1	0	NA	NA	NA	NA	NA	PINX1	54984
ENSG00000284875.1	0	NA	NA	NA	NA	NA	MIR1322	100302166
ENSG00000285187.2	0	NA	NA	NA	NA	NA	LOC102723313	102723313
ENSG00000285438.2	0	NA	NA	NA	NA	NA	SOX7	83595
ENSG00000285147.2	0	NA	NA	NA	NA	NA	C8orf74	203076
ENSG00000285126.1	0	NA	NA	NA	NA	NA	NA	NULL
ENSG00000285364.1	0	NA	NA	NA	NA	NA	MIR4286	100422982
ENSG00000285141.2	0	NA	NA	NA	NA	NA	PRSS55	203074
ENSG00000285392.1	0	NA	NA	NA	NA	NA	NA	NULL
ENSG00000285229.2	0	NA	NA	NA	NA	NA	LINC03022	101929191
ENSG00000284756.3	0	NA	NA	NA	NA	NA	NA	NULL
ENSG00000284813.1	0	NA	NA	NA	NA	NA	NA	NULL
ENSG00000284793.1	0	NA	NA	NA	NA	NA	NA	NULL
ENSG00000285250.2	0	NA	NA	NA	NA	NA	MSRA	4482
ENSG00000285320.1	0	NA	NA	NA	NA	NA	NA	NULL
ENSG00000285787.1	0	NA	NA	NA	NA	NA	NA	NULL
ENSG00000285995.1	0	NA	NA	NA	NA	NA	NA	NULL
ENSG00000284859.2	0	NA	NA	NA	NA	NA	MIR124-1HG	157627
ENSG00000285161.1	0	NA	NA	NA	NA	NA	MIR124-1	406907
ENSG00000285372.1	0	NA	NA	NA	NA	NA	TNKS	8658
ENSG00000285033.1	0	NA	NA	NA	NA	NA	MIR597	693182
ENSG00000284854.1	0	NA	NA	NA	NA	NA	NA	NULL
ENSG00000284878.1	0	NA	NA	NA	NA	NA	NA	NULL
ENSG00000285359.2	0	NA	NA	NA	NA	NA	LOC105379230	105379230
ENSG00000285236.3	0	NA	NA	NA	NA	NA	LOC157273	157273
ENSG00000285484.1	0	NA	NA	NA	NA	NA	NA	NULL
ENSG00000285061.1	0	NA	NA	NA	NA	NA	NA	NULL
ENSG00000284864.1	0	NA	NA	NA	NA	NA	NA	NULL
ENSG00000285423.1	0	NA	NA	NA	NA	NA	LOC112268404	112268404
ENSG00000285185.1	0	NA	NA	NA	NA	NA	NA	NULL
ENSG00000285127.1	0	NA	NA	NA	NA	NA	NA	NULL
ENSG00000284919.1	0	NA	NA	NA	NA	NA	NA	NULL
ENSG00000285343.2	0	NA	NA	NA	NA	NA	PPP1R3B	79660
ENSG00000285002.2	0	NA	NA	NA	NA	NA	LOC124901882	124901882
ENSG00000284887.1	0	NA	NA	NA	NA	NA	NA	NULL
ENSG00000285167.1	0	NA	NA	NA	NA	NA	NA	NULL
ENSG00000285514.1	0	NA	NA	NA	NA	NA	MIR4660	100616350
ENSG00000285368.1	0	NA	NA	NA	NA	NA	NA	NULL
ENSG00000285264.1	0	NA	NA	NA	NA	NA	LOC124900259	124900259
ENSG00000284860.1	0	NA	NA	NA	NA	NA	NA	NULL
ENSG00000285414.1	0	NA	NA	NA	NA	NA	NA	NULL
ENSG00000285022.1	0	NA	NA	NA	NA	NA	MFHAS1	9258
ENSG00000284943.1	0	NA	NA	NA	NA	NA	NA	NULL
ENSG00000285290.1	0	NA	NA	NA	NA	NA	NA	NULL
ENSG00000285098.2	0	NA	NA	NA	NA	NA	CLDN23	137075
ENSG00000287874.1	0	NA	NA	NA	NA	NA	NA	NULL
ENSG00000284857.1	0	NA	NA	NA	NA	NA	NA	NULL
ENSG00000285260.1	0	NA	NA	NA	NA	NA	NA	NULL
ENSG00000285345.1	0	NA	NA	NA	NA	NA	NA	NULL
ENSG00000285450.1	0	NA	NA	NA	NA	NA	NA	NULL
ENSG00000285119.1	0	NA	NA	NA	NA	NA	FAM86B3P	286042
ENSG00000285027.1	0	NA	NA	NA	NA	NA	NA	NULL
ENSG00000284929.1	0	NA	NA	NA	NA	NA	NA	NULL
ENSG00000284972.1	0	NA	NA	NA	NA	NA	NA	NULL
ENSG00000285962.1	0	NA	NA	NA	NA	NA	FAM90A9	441327
ENSG00000285432.1	0	NA	NA	NA	NA	NA	DEFB107A	245910
ENSG00000285411.2	0	NA	NA	NA	NA	NA	DEFB105B	504180
ENSG00000284937.2	0	NA	NA	NA	NA	NA	DEFB106B	503841
ENSG00000285356.2	0	NA	NA	NA	NA	NA	DEFB104B	503618
ENSG00000288309.1	0	NA	NA	NA	NA	NA	SPAG11B	10407
ENSG00000284978.2	0	NA	NA	NA	NA	NA	DEFB103B	55894
ENSG00000285066.1	0	NA	NA	NA	NA	NA	NA	NULL
ENSG00000285181.2	0	NA	NA	NA	NA	NA	DEFB4A	1673
ENSG00000284907.1	0	NA	NA	NA	NA	NA	NA	NULL
ENSG00000285286.1	0	NA	NA	NA	NA	NA	ZNF705G	100131980
ENSG00000285097.1	0	NA	NA	NA	NA	NA	NA	NULL
ENSG00000285497.3	0	NA	NA	NA	NA	NA	USP17L7	392197
ENSG00000284990.1	0	NA	NA	NA	NA	NA	USP17L2	377630
ENSG00000285038.1	0	NA	NA	NA	NA	NA	NA	NULL
ENSG00000285397.1	0	NA	NA	NA	NA	NA	NA	NULL
ENSG00000285186.1	0	NA	NA	NA	NA	NA	NA	NULL
ENSG00000284920.1	0	NA	NA	NA	NA	NA	NA	NULL
ENSG00000284909.1	0	NA	NA	NA	NA	NA	NA	NULL
ENSG00000284992.1	0	NA	NA	NA	NA	NA	NA	NULL
ENSG00000285037.1	0	NA	NA	NA	NA	NA	NA	NULL
ENSG00000284751.1	0	NA	NA	NA	NA	NA	NA	NULL
ENSG00000284865.1	0	NA	NA	NA	NA	NA	NA	NULL
ENSG00000284995.1	0	NA	NA	NA	NA	NA	NA	NULL
ENSG00000284822.1	0	NA	NA	NA	NA	NA	NA	NULL
ENSG00000285419.1	0	NA	NA	NA	NA	NA	NA	NULL
ENSG00000285315.1	0	NA	NA	NA	NA	NA	NA	NULL
ENSG00000284785.1	0	NA	NA	NA	NA	NA	MIR5692A2	100847038
ENSG00000285360.2	0	NA	NA	NA	NA	NA	LONRF1	91694
ENSG00000285270.1	0	NA	NA	NA	NA	NA	MIR3926-1	100500870
ENSG00000284855.1	0	NA	NA	NA	NA	NA	MIR3926-2	100500838
ENSG00000285506.1	0	NA	NA	NA	NA	NA	LINC03019	340357
ENSG00000285297.1	0	NA	NA	NA	NA	NA	LINC00681	101409254
ENSG00000284812.1	0	NA	NA	NA	NA	NA	NA	NULL
ENSG00000284872.1	0	NA	NA	NA	NA	NA	TRMT9B	57604
ENSG00000284861.1	0	NA	NA	NA	NA	NA	NA	NULL
ENSG00000288673.1	0	NA	NA	NA	NA	NA	DLC1	10395
ENSG00000284761.1	0	NA	NA	NA	NA	NA	NA	NULL
ENSG00000284382.1	0	NA	NA	NA	NA	NA	NA	NULL
ENSG00000284588.3	0	NA	NA	NA	NA	NA	ZP2	7783
ENSG00000284290.2	0	NA	NA	NA	NA	NA	ANKS4B	257629
ENSG00000283738.3	0	NA	NA	NA	NA	NA	NPIPB3	23117
ENSG00000283892.2	0	NA	NA	NA	NA	NA	NA	NULL
ENSG00000284218.2	0	NA	NA	NA	NA	NA	NPIPB5	100132247
ENSG00000288373.1	0	NA	NA	NA	NA	NA	NA	NULL
ENSG00000284282.3	0	NA	NA	NA	NA	NA	POLR3E	55718
ENSG00000284161.3	0	NA	NA	NA	NA	NA	EEF2K	29904
ENSG00000284487.3	0	NA	NA	NA	NA	NA	MOSMO	730094
ENSG00000284316.2	0	NA	NA	NA	NA	NA	PDZD9	255762
ENSG00000284493.2	0	NA	NA	NA	NA	NA	NA	NULL
ENSG00000283826.2	0	NA	NA	NA	NA	NA	NA	NULL
ENSG00000283855.2	0	NA	NA	NA	NA	NA	NPIPB4	440345
ENSG00000284559.2	0	NA	NA	NA	NA	NA	NA	NULL
ENSG00000284548.3	0	NA	NA	NA	NA	NA	METTL9	51108
ENSG00000283934.3	0	NA	NA	NA	NA	NA	IGSF6	10261
ENSG00000284330.2	0	NA	NA	NA	NA	NA	NA	NULL
ENSG00000284454.2	0	NA	NA	NA	NA	NA	NPIPB13	613037
ENSG00000281764.1	0	NA	NA	NA	NA	NA	NA	NULL
ENSG00000290621.1	0	NA	NA	NA	NA	NA	NA	NULL
ENSG00000286783.2	0	NA	NA	NA	NA	NA	NA	NULL
ENSG00000281518.7	0	NA	NA	NA	NA	NA	FOXO6	100132074
ENSG00000281876.1	0	NA	NA	NA	NA	NA	FOXO6-AS1	101929901
ENSG00000276777.1	0	NA	NA	NA	NA	NA	NA	NULL
ENSG00000278036.1	0	NA	NA	NA	NA	NA	NA	NULL
ENSG00000275336.1	0	NA	NA	NA	NA	NA	NA	NULL
ENSG00000273501.1	0	NA	NA	NA	NA	NA	NA	NULL
ENSG00000273681.1	0	NA	NA	NA	NA	NA	NA	NULL
ENSG00000278364.1	0	NA	NA	NA	NA	NA	NA	NULL
ENSG00000276595.4	0	NA	NA	NA	NA	NA	PTCHD3	374308
ENSG00000275985.1	0	NA	NA	NA	NA	NA	NA	NULL
ENSG00000278121.1	0	NA	NA	NA	NA	NA	NA	NULL
ENSG00000282156.1	0	NA	NA	NA	NA	NA	NA	NULL
ENSG00000275615.1	0	NA	NA	NA	NA	NA	NA	NULL
ENSG00000273495.1	0	NA	NA	NA	NA	NA	NA	NULL
ENSG00000274650.1	0	NA	NA	NA	NA	NA	NA	NULL
ENSG00000277495.4	0	NA	NA	NA	NA	NA	OR13A1	79290
ENSG00000275565.4	0	NA	NA	NA	NA	NA	ALOX5	240
ENSG00000276446.1	0	NA	NA	NA	NA	NA	LOC102724323	102724323
ENSG00000278545.4	0	NA	NA	NA	NA	NA	MARCHF8	220972
ENSG00000282764.1	0	NA	NA	NA	NA	NA	NA	NULL
ENSG00000282178.1	0	NA	NA	NA	NA	NA	NA	NULL
ENSG00000290497.1	0	NA	NA	NA	NA	NA	NA	NULL
ENSG00000282271.2	0	NA	NA	NA	NA	NA	NA	NULL
ENSG00000282372.1	0	NA	NA	NA	NA	NA	NA	NULL
ENSG00000276274.1	0	NA	NA	NA	NA	NA	NA	NULL
ENSG00000282534.1	0	NA	NA	NA	NA	NA	NA	NULL
ENSG00000282233.1	0	NA	NA	NA	NA	NA	NA	NULL
ENSG00000274429.2	0	NA	NA	NA	NA	NA	DLG5	9231
ENSG00000282690.1	0	NA	NA	NA	NA	NA	NA	NULL
ENSG00000276516.1	0	NA	NA	NA	NA	NA	NA	NULL
ENSG00000282770.1	0	NA	NA	NA	NA	NA	NA	NULL
ENSG00000281118.1	0	NA	NA	NA	NA	NA	NA	NULL
ENSG00000284476.2	0	NA	NA	NA	NA	NA	NA	NULL
ENSG00000280931.1	0	NA	NA	NA	NA	NA	OR5P2	120065
ENSG00000280808.2	0	NA	NA	NA	NA	NA	OR5P3	120066
ENSG00000281056.1	0	NA	NA	NA	NA	NA	NA	NULL
ENSG00000281563.1	0	NA	NA	NA	NA	NA	NA	NULL
ENSG00000280899.3	0	NA	NA	NA	NA	NA	OR10A6	390093
ENSG00000281680.2	0	NA	NA	NA	NA	NA	OR10A3	26496
ENSG00000281166.2	0	NA	NA	NA	NA	NA	NLRP10	338322
ENSG00000285029.1	0	NA	NA	NA	NA	NA	OOSP1	255649
ENSG00000285510.1	0	NA	NA	NA	NA	NA	NA	NULL
ENSG00000285375.1	0	NA	NA	NA	NA	NA	OOSP4A	112577462
ENSG00000285463.1	0	NA	NA	NA	NA	NA	OOSP4B	107987155
ENSG00000285422.2	0	NA	NA	NA	NA	NA	OOSP2	219990
ENSG00000284903.2	0	NA	NA	NA	NA	NA	MS4A3	932
ENSG00000284935.1	0	NA	NA	NA	NA	NA	NA	NULL
ENSG00000281427.1	0	NA	NA	NA	NA	NA	NA	NULL
ENSG00000276025.2	0	NA	NA	NA	NA	NA	OR5P2	120065
ENSG00000278253.1	0	NA	NA	NA	NA	NA	OR5P3	120066
ENSG00000280497.1	0	NA	NA	NA	NA	NA	NA	NULL
ENSG00000281367.2	0	NA	NA	NA	NA	NA	LOC283299	283299
ENSG00000278379.1	0	NA	NA	NA	NA	NA	NA	NULL
ENSG00000276451.2	0	NA	NA	NA	NA	NA	OR10A6	390093
ENSG00000273953.1	0	NA	NA	NA	NA	NA	OR10A3	26496
ENSG00000276780.2	0	NA	NA	NA	NA	NA	NLRP10	338322
ENSG00000273793.3	0	NA	NA	NA	NA	NA	DUSP8	1850
ENSG00000281801.1	0	NA	NA	NA	NA	NA	KRTAP5-AS1	338651
ENSG00000276565.1	0	NA	NA	NA	NA	NA	NA	NULL
ENSG00000278210.1	0	NA	NA	NA	NA	NA	KRTAP5-1	387264
ENSG00000278489.2	0	NA	NA	NA	NA	NA	KRTAP5-2	440021
ENSG00000275920.1	0	NA	NA	NA	NA	NA	KRTAP5-3	387266
ENSG00000277068.2	0	NA	NA	NA	NA	NA	KRTAP5-4	387267
ENSG00000277291.2	0	NA	NA	NA	NA	NA	KRTAP5-5	439915
ENSG00000281645.1	0	NA	NA	NA	NA	NA	NA	NULL
ENSG00000281733.1	0	NA	NA	NA	NA	NA	FAM99A	387742
ENSG00000281783.1	0	NA	NA	NA	NA	NA	FAM99B	100132464
ENSG00000281240.1	0	NA	NA	NA	NA	NA	NA	NULL
ENSG00000282076.1	0	NA	NA	NA	NA	NA	KCNQ1	3784
ENSG00000282441.1	0	NA	NA	NA	NA	NA	NA	NULL
ENSG00000282343.1	0	NA	NA	NA	NA	NA	KCNQ1-AS1	338653
ENSG00000278855.2	0	NA	NA	NA	NA	NA	KCNQ1DN	55539
ENSG00000275660.1	0	NA	NA	NA	NA	NA	NA	NULL
ENSG00000273707.4	0	NA	NA	NA	NA	NA	CDKN1C	1028
ENSG00000274454.4	0	NA	NA	NA	NA	NA	SLC22A18AS	5003
ENSG00000276130.4	0	NA	NA	NA	NA	NA	SLC22A18	5002
ENSG00000274538.2	0	NA	NA	NA	NA	NA	PHLDA2	7262
ENSG00000273562.4	0	NA	NA	NA	NA	NA	NAP1L4	4676
ENSG00000273525.1	0	NA	NA	NA	NA	NA	SNORA54	677833
ENSG00000282438.1	0	NA	NA	NA	NA	NA	NA	NULL
ENSG00000278191.4	0	NA	NA	NA	NA	NA	CARS1	833
ENSG00000282355.1	0	NA	NA	NA	NA	NA	CARS1-AS1	100852407
ENSG00000275205.1	0	NA	NA	NA	NA	NA	NA	NULL
ENSG00000282367.1	0	NA	NA	NA	NA	NA	PTDSS2	81490
ENSG00000276230.4	0	NA	NA	NA	NA	NA	RNH1	6050
ENSG00000282464.1	0	NA	NA	NA	NA	NA	NA	NULL
ENSG00000276536.4	0	NA	NA	NA	NA	NA	HRAS	3265
ENSG00000273831.2	0	NA	NA	NA	NA	NA	LRRC56	115399
ENSG00000275873.2	0	NA	NA	NA	NA	NA	LMNTD2	256329
ENSG00000282005.1	0	NA	NA	NA	NA	NA	LMNTD2-AS1	692247
ENSG00000273859.4	0	NA	NA	NA	NA	NA	RASSF7	8045
ENSG00000282810.1	0	NA	NA	NA	NA	NA	MIR210HG	100506211
ENSG00000274780.2	0	NA	NA	NA	NA	NA	PHRF1	57661
ENSG00000276561.4	0	NA	NA	NA	NA	NA	IRF7	3665
ENSG00000273572.4	0	NA	NA	NA	NA	NA	CDHR5	53841
ENSG00000274473.2	0	NA	NA	NA	NA	NA	SCT	6343
ENSG00000276825.2	0	NA	NA	NA	NA	NA	DRD4	1815
ENSG00000282712.1	0	NA	NA	NA	NA	NA	DEAF1	10522
ENSG00000282598.1	0	NA	NA	NA	NA	NA	NA	NULL
ENSG00000280759.2	0	NA	NA	NA	NA	NA	AP2A2	161
ENSG00000274980.1	0	NA	NA	NA	NA	NA	NA	NULL
ENSG00000277518.4	0	NA	NA	NA	NA	NA	MUC6	4588
ENSG00000278165.3	0	NA	NA	NA	NA	NA	DUSP8	1850
ENSG00000281176.1	0	NA	NA	NA	NA	NA	KRTAP5-AS1	338651
ENSG00000280585.1	0	NA	NA	NA	NA	NA	KRTAP5-1	387264
ENSG00000281533.1	0	NA	NA	NA	NA	NA	KRTAP5-2	440021
ENSG00000281191.2	0	NA	NA	NA	NA	NA	KRTAP5-3	387266
ENSG00000278620.3	0	NA	NA	NA	NA	NA	KRTAP5-4	387267
ENSG00000278302.2	0	NA	NA	NA	NA	NA	KRTAP5-5	439915
ENSG00000281111.1	0	NA	NA	NA	NA	NA	NA	NULL
ENSG00000281261.1	0	NA	NA	NA	NA	NA	FAM99A	387742
ENSG00000281829.1	0	NA	NA	NA	NA	NA	FAM99B	100132464
ENSG00000281633.1	0	NA	NA	NA	NA	NA	NA	NULL
ENSG00000277389.1	0	NA	NA	NA	NA	NA	KRTAP5-6	440023
ENSG00000281618.1	0	NA	NA	NA	NA	NA	IFITM10	402778
ENSG00000284890.1	0	NA	NA	NA	NA	NA	NA	NULL
ENSG00000288058.1	0	NA	NA	NA	NA	NA	NA	NULL
ENSG00000285180.1	0	NA	NA	NA	NA	NA	LOC124900309	124900309
ENSG00000285421.1	0	NA	NA	NA	NA	NA	NA	NULL
ENSG00000285516.2	0	NA	NA	NA	NA	NA	NAALAD2	10003
ENSG00000285305.1	0	NA	NA	NA	NA	NA	NA	NULL
ENSG00000285023.2	0	NA	NA	NA	NA	NA	CHORDC1	26973
ENSG00000285065.1	0	NA	NA	NA	NA	NA	NA	NULL
ENSG00000284997.1	0	NA	NA	NA	NA	NA	NA	NULL
ENSG00000281385.2	0	NA	NA	NA	NA	NA	AP2A2	161
ENSG00000276186.1	0	NA	NA	NA	NA	NA	NA	NULL
ENSG00000277281.4	0	NA	NA	NA	NA	NA	MUC6	4588
ENSG00000281524.1	0	NA	NA	NA	NA	NA	LINC02688	101927503
ENSG00000278466.3	0	NA	NA	NA	NA	NA	MUC2	4583
ENSG00000272877.1	0	NA	NA	NA	NA	NA	NA	NULL
ENSG00000262435.1	0	NA	NA	NA	NA	NA	WASH8P	100288778
ENSG00000262927.1	0	NA	NA	NA	NA	NA	FAM138D	677784
ENSG00000282676.1	0	NA	NA	NA	NA	NA	NA	NULL
ENSG00000262607.5	0	NA	NA	NA	NA	NA	IQSEC3	440073
ENSG00000262226.1	0	NA	NA	NA	NA	NA	NA	NULL
ENSG00000263137.5	0	NA	NA	NA	NA	NA	LOC574538	574538
ENSG00000262016.1	0	NA	NA	NA	NA	NA	NA	NULL
ENSG00000262193.2	0	NA	NA	NA	NA	NA	NA	NULL
ENSG00000262201.2	0	NA	NA	NA	NA	NA	LINC02403	105369785
ENSG00000262082.1	0	NA	NA	NA	NA	NA	NA	NULL
ENSG00000262776.1	0	NA	NA	NA	NA	NA	NA	NULL
ENSG00000262819.1	0	NA	NA	NA	NA	NA	NA	NULL
ENSG00000262145.5	0	NA	NA	NA	NA	NA	ATP23	91419
ENSG00000262349.2	0	NA	NA	NA	NA	NA	NA	NULL
ENSG00000273326.1	0	NA	NA	NA	NA	NA	TAS2R7	50837
ENSG00000272712.1	0	NA	NA	NA	NA	NA	TAS2R8	50836
ENSG00000273086.1	0	NA	NA	NA	NA	NA	TAS2R9	50835
ENSG00000263247.6	0	NA	NA	NA	NA	NA	PRH1	5554
ENSG00000272805.1	0	NA	NA	NA	NA	NA	TAS2R10	50839
ENSG00000272718.1	0	NA	NA	NA	NA	NA	NA	NULL
ENSG00000272751.1	0	NA	NA	NA	NA	NA	NA	NULL
ENSG00000273457.1	0	NA	NA	NA	NA	NA	TAS2R13	50838
ENSG00000272803.5	0	NA	NA	NA	NA	NA	PRH2	5555
ENSG00000261984.1	0	NA	NA	NA	NA	NA	TAS2R14	50840
ENSG00000273144.1	0	NA	NA	NA	NA	NA	NA	NULL
ENSG00000273431.1	0	NA	NA	NA	NA	NA	TAS2R50	259296
ENSG00000273092.1	0	NA	NA	NA	NA	NA	TAS2R20	259295
ENSG00000263028.1	0	NA	NA	NA	NA	NA	TAS2R19	259294
ENSG00000263097.3	0	NA	NA	NA	NA	NA	TAS2R31	259290
ENSG00000263158.1	0	NA	NA	NA	NA	NA	NA	NULL
ENSG00000262525.3	0	NA	NA	NA	NA	NA	TAS2R46	259292
ENSG00000263083.1	0	NA	NA	NA	NA	NA	NA	NULL
ENSG00000262612.3	0	NA	NA	NA	NA	NA	TAS2R43	259289
ENSG00000262293.1	0	NA	NA	NA	NA	NA	NA	NULL
ENSG00000262829.1	0	NA	NA	NA	NA	NA	NA	NULL
ENSG00000261936.1	0	NA	NA	NA	NA	NA	TAS2R45	259291
ENSG00000262111.3	0	NA	NA	NA	NA	NA	TAS2R30	259293
ENSG00000261853.1	0	NA	NA	NA	NA	NA	NA	NULL
ENSG00000262531.1	0	NA	NA	NA	NA	NA	NA	NULL
ENSG00000262986.1	0	NA	NA	NA	NA	NA	SMIM10L1	100129361
ENSG00000262159.1	0	NA	NA	NA	NA	NA	NA	NULL
ENSG00000262036.1	0	NA	NA	NA	NA	NA	NA	NULL
ENSG00000262592.2	0	NA	NA	NA	NA	NA	NA	NULL
ENSG00000274327.1	0	NA	NA	NA	NA	NA	TAS2R7	50837
ENSG00000277316.2	0	NA	NA	NA	NA	NA	TAS2R8	50836
ENSG00000273713.2	0	NA	NA	NA	NA	NA	TAS2R9	50835
ENSG00000277823.5	0	NA	NA	NA	NA	NA	PRH1	5554
ENSG00000277238.2	0	NA	NA	NA	NA	NA	TAS2R10	50839
ENSG00000282174.1	0	NA	NA	NA	NA	NA	NA	NULL
ENSG00000277454.2	0	NA	NA	NA	NA	NA	NA	NULL
ENSG00000282269.1	0	NA	NA	NA	NA	NA	PRH1	5554
ENSG00000282363.1	0	NA	NA	NA	NA	NA	NA	NULL
ENSG00000277254.1	0	NA	NA	NA	NA	NA	TAS2R13	50838
ENSG00000275679.4	0	NA	NA	NA	NA	NA	PRH2	5555
ENSG00000276541.2	0	NA	NA	NA	NA	NA	TAS2R14	50840
ENSG00000276217.2	0	NA	NA	NA	NA	NA	NA	NULL
ENSG00000276167.1	0	NA	NA	NA	NA	NA	TAS2R50	259296
ENSG00000282612.1	0	NA	NA	NA	NA	NA	TAS2R20	259295
ENSG00000278307.3	0	NA	NA	NA	NA	NA	TAS2R19	259294
ENSG00000282256.1	0	NA	NA	NA	NA	NA	TAS2R31	259290
ENSG00000282293.1	0	NA	NA	NA	NA	NA	NA	NULL
ENSG00000278111.4	0	NA	NA	NA	NA	NA	TAS2R46	259292
ENSG00000282079.1	0	NA	NA	NA	NA	NA	NA	NULL
ENSG00000282537.1	0	NA	NA	NA	NA	NA	TAS2R43	259289
ENSG00000274699.4	0	NA	NA	NA	NA	NA	TAS2R30	259293
ENSG00000282675.1	0	NA	NA	NA	NA	NA	NA	NULL
ENSG00000282546.1	0	NA	NA	NA	NA	NA	NA	NULL
ENSG00000281930.1	0	NA	NA	NA	NA	NA	SMIM10L1	100129361
ENSG00000273505.1	0	NA	NA	NA	NA	NA	TAS2R42	353164
ENSG00000281977.1	0	NA	NA	NA	NA	NA	NA	NULL
ENSG00000282539.1	0	NA	NA	NA	NA	NA	NA	NULL
ENSG00000275624.4	0	NA	NA	NA	NA	NA	PRB3	5544
ENSG00000274839.5	0	NA	NA	NA	NA	NA	PRB4	5545
ENSG00000282673.1	0	NA	NA	NA	NA	NA	PRB1	5542
ENSG00000263114.1	0	NA	NA	NA	NA	NA	NA	NULL
ENSG00000262217.3	0	NA	NA	NA	NA	NA	SLC5A8	160728
ENSG00000261867.1	0	NA	NA	NA	NA	NA	NA	NULL
ENSG00000262139.9	0	NA	NA	NA	NA	NA	ANO4	121601
ENSG00000275428.2	0	NA	NA	NA	NA	NA	NA	NULL
ENSG00000282391.1	0	NA	NA	NA	NA	NA	NA	NULL
ENSG00000282388.1	0	NA	NA	NA	NA	NA	NA	NULL
ENSG00000282329.1	0	NA	NA	NA	NA	NA	NA	NULL
ENSG00000276371.2	0	NA	NA	NA	NA	NA	SINHCAF	58516
ENSG00000282551.1	0	NA	NA	NA	NA	NA	NA	NULL
ENSG00000282176.1	0	NA	NA	NA	NA	NA	FLJ13224	79857
ENSG00000278208.1	0	NA	NA	NA	NA	NA	NA	NULL
ENSG00000278711.1	0	NA	NA	NA	NA	NA	LOC101927531	101927531
ENSG00000276226.1	0	NA	NA	NA	NA	NA	NA	NULL
ENSG00000275517.4	0	NA	NA	NA	NA	NA	PRB1	5542
ENSG00000275051.2	0	NA	NA	NA	NA	NA	PIWIL1	9271
ENSG00000282480.1	0	NA	NA	NA	NA	NA	NA	NULL
ENSG00000282766.1	0	NA	NA	NA	NA	NA	NA	NULL
ENSG00000281935.1	0	NA	NA	NA	NA	NA	DNAH10	196385
ENSG00000275035.2	0	NA	NA	NA	NA	NA	CCDC92	80212
ENSG00000281954.1	0	NA	NA	NA	NA	NA	NA	NULL
ENSG00000286560.1	0	NA	NA	NA	NA	NA	NA	NULL
ENSG00000287228.1	0	NA	NA	NA	NA	NA	NA	NULL
ENSG00000282647.1	0	NA	NA	NA	NA	NA	NA	NULL
ENSG00000282706.1	0	NA	NA	NA	NA	NA	LINC01043	101928752
ENSG00000282737.1	0	NA	NA	NA	NA	NA	LINC01044	104266956
ENSG00000275865.2	0	NA	NA	NA	NA	NA	SPACA7	122258
ENSG00000282003.1	0	NA	NA	NA	NA	NA	TUBGCP3	10426
ENSG00000282037.1	0	NA	NA	NA	NA	NA	NA	NULL
ENSG00000282611.1	0	NA	NA	NA	NA	NA	NA	NULL
ENSG00000282352.1	0	NA	NA	NA	NA	NA	NA	NULL
ENSG00000282782.1	0	NA	NA	NA	NA	NA	NA	NULL
ENSG00000282677.1	0	NA	NA	NA	NA	NA	NA	NULL
ENSG00000282536.1	0	NA	NA	NA	NA	NA	NA	NULL
ENSG00000282715.1	0	NA	NA	NA	NA	NA	NA	NULL
ENSG00000278853.1	0	NA	NA	NA	NA	NA	NA	NULL
ENSG00000252379.2	0	NA	NA	NA	NA	NA	NA	NULL
ENSG00000281988.1	0	NA	NA	NA	NA	NA	GRK1	6011
ENSG00000282664.1	0	NA	NA	NA	NA	NA	LINC00552	100130386
ENSG00000282107.1	0	NA	NA	NA	NA	NA	TMEM255B	348013
ENSG00000282311.1	0	NA	NA	NA	NA	NA	NA	NULL
ENSG00000280633.2	0	NA	NA	NA	NA	NA	NA	NULL
ENSG00000274338.2	0	NA	NA	NA	NA	NA	CATSPERB	79820
ENSG00000281924.1	0	NA	NA	NA	NA	NA	NA	NULL
ENSG00000276238.2	0	NA	NA	NA	NA	NA	NA	NULL
ENSG00000282153.1	0	NA	NA	NA	NA	NA	NA	NULL
ENSG00000274581.1	0	NA	NA	NA	NA	NA	LOC124903436	124903436
ENSG00000282241.1	0	NA	NA	NA	NA	NA	NA	NULL
ENSG00000276776.4	0	NA	NA	NA	NA	NA	TC2N	123036
ENSG00000276342.4	0	NA	NA	NA	NA	NA	TMEM179	388021
ENSG00000274126.4	0	NA	NA	NA	NA	NA	C14orf180	400258
ENSG00000281161.1	0	NA	NA	NA	NA	NA	NA	NULL
ENSG00000282751.1	0	NA	NA	NA	NA	NA	NA	NULL
ENSG00000282219.1	0	NA	NA	NA	NA	NA	NA	NULL
ENSG00000276173.2	0	NA	NA	NA	NA	NA	NA	NULL
ENSG00000276192.2	0	NA	NA	NA	NA	NA	NA	NULL
ENSG00000277016.2	0	NA	NA	NA	NA	NA	NA	NULL
ENSG00000274497.2	0	NA	NA	NA	NA	NA	NA	NULL
ENSG00000282430.1	0	NA	NA	NA	NA	NA	NA	NULL
ENSG00000282094.1	0	NA	NA	NA	NA	NA	NA	NULL
ENSG00000282360.1	0	NA	NA	NA	NA	NA	NA	NULL
ENSG00000282474.1	0	NA	NA	NA	NA	NA	NA	NULL
ENSG00000282633.1	0	NA	NA	NA	NA	NA	NA	NULL
ENSG00000281947.1	0	NA	NA	NA	NA	NA	NA	NULL
ENSG00000277633.5	0	NA	NA	NA	NA	NA	NA	NULL
ENSG00000282184.2	0	NA	NA	NA	NA	NA	NA	NULL
ENSG00000282819.1	0	NA	NA	NA	NA	NA	NA	NULL
ENSG00000278801.3	0	NA	NA	NA	NA	NA	NA	NULL
ENSG00000282657.3	0	NA	NA	NA	NA	NA	NA	NULL
ENSG00000282797.1	0	NA	NA	NA	NA	NA	NA	NULL
ENSG00000282541.1	0	NA	NA	NA	NA	NA	NA	NULL
ENSG00000282615.1	0	NA	NA	NA	NA	NA	NA	NULL
ENSG00000282065.1	0	NA	NA	NA	NA	NA	NA	NULL
ENSG00000282471.1	0	NA	NA	NA	NA	NA	NA	NULL
ENSG00000282778.1	0	NA	NA	NA	NA	NA	NA	NULL
ENSG00000282342.1	0	NA	NA	NA	NA	NA	NA	NULL
ENSG00000282409.1	0	NA	NA	NA	NA	NA	NA	NULL
ENSG00000282455.1	0	NA	NA	NA	NA	NA	NA	NULL
ENSG00000282672.1	0	NA	NA	NA	NA	NA	NA	NULL
ENSG00000282323.1	0	NA	NA	NA	NA	NA	NA	NULL
ENSG00000282724.1	0	NA	NA	NA	NA	NA	NA	NULL
ENSG00000282674.1	0	NA	NA	NA	NA	NA	NA	NULL
ENSG00000282640.1	0	NA	NA	NA	NA	NA	NA	NULL
ENSG00000282396.1	0	NA	NA	NA	NA	NA	NA	NULL
ENSG00000281984.1	0	NA	NA	NA	NA	NA	NA	NULL
ENSG00000282135.1	0	NA	NA	NA	NA	NA	NA	NULL
ENSG00000282592.1	0	NA	NA	NA	NA	NA	NA	NULL
ENSG00000282487.1	0	NA	NA	NA	NA	NA	NA	NULL
ENSG00000282346.1	0	NA	NA	NA	NA	NA	NA	NULL
ENSG00000282274.1	0	NA	NA	NA	NA	NA	NA	NULL
ENSG00000282232.1	0	NA	NA	NA	NA	NA	NA	NULL
ENSG00000282818.1	0	NA	NA	NA	NA	NA	NA	NULL
ENSG00000282736.1	0	NA	NA	NA	NA	NA	NA	NULL
ENSG00000282042.1	0	NA	NA	NA	NA	NA	NA	NULL
ENSG00000282102.1	0	NA	NA	NA	NA	NA	NA	NULL
ENSG00000281940.1	0	NA	NA	NA	NA	NA	NA	NULL
ENSG00000282373.1	0	NA	NA	NA	NA	NA	NA	NULL
ENSG00000281939.1	0	NA	NA	NA	NA	NA	NA	NULL
ENSG00000282132.1	0	NA	NA	NA	NA	NA	NA	NULL
ENSG00000282495.1	0	NA	NA	NA	NA	NA	NA	NULL
ENSG00000282010.1	0	NA	NA	NA	NA	NA	NA	NULL
ENSG00000282769.1	0	NA	NA	NA	NA	NA	NA	NULL
ENSG00000282227.1	0	NA	NA	NA	NA	NA	NA	NULL
ENSG00000282754.1	0	NA	NA	NA	NA	NA	NA	NULL
ENSG00000282578.1	0	NA	NA	NA	NA	NA	NA	NULL
ENSG00000277059.2	0	NA	NA	NA	NA	NA	FAM30A	9834
ENSG00000282714.1	0	NA	NA	NA	NA	NA	NA	NULL
ENSG00000282745.1	0	NA	NA	NA	NA	NA	NA	NULL
ENSG00000282197.1	0	NA	NA	NA	NA	NA	NA	NULL
ENSG00000290516.1	0	NA	NA	NA	NA	NA	ADAM6	8755
ENSG00000282626.2	0	NA	NA	NA	NA	NA	NA	NULL
ENSG00000282039.1	0	NA	NA	NA	NA	NA	NA	NULL
ENSG00000282550.1	0	NA	NA	NA	NA	NA	NA	NULL
ENSG00000282108.1	0	NA	NA	NA	NA	NA	NA	NULL
ENSG00000282213.1	0	NA	NA	NA	NA	NA	NA	NULL
ENSG00000282223.1	0	NA	NA	NA	NA	NA	NA	NULL
ENSG00000282678.1	0	NA	NA	NA	NA	NA	NA	NULL
ENSG00000277318.2	0	NA	NA	NA	NA	NA	NA	NULL
ENSG00000282066.1	0	NA	NA	NA	NA	NA	NA	NULL
ENSG00000282139.1	0	NA	NA	NA	NA	NA	NA	NULL
ENSG00000281944.1	0	NA	NA	NA	NA	NA	NA	NULL
ENSG00000282211.1	0	NA	NA	NA	NA	NA	NA	NULL
ENSG00000282644.1	0	NA	NA	NA	NA	NA	NA	NULL
ENSG00000282401.1	0	NA	NA	NA	NA	NA	NA	NULL
ENSG00000282322.1	0	NA	NA	NA	NA	NA	NA	NULL
ENSG00000281964.1	0	NA	NA	NA	NA	NA	NA	NULL
ENSG00000282366.1	0	NA	NA	NA	NA	NA	NA	NULL
ENSG00000282286.1	0	NA	NA	NA	NA	NA	NA	NULL
ENSG00000282569.1	0	NA	NA	NA	NA	NA	NA	NULL
ENSG00000282796.1	0	NA	NA	NA	NA	NA	NA	NULL
ENSG00000282290.1	0	NA	NA	NA	NA	NA	NA	NULL
ENSG00000282631.1	0	NA	NA	NA	NA	NA	NA	NULL
ENSG00000282653.1	0	NA	NA	NA	NA	NA	NA	NULL
ENSG00000282561.1	0	NA	NA	NA	NA	NA	NA	NULL
ENSG00000282659.1	0	NA	NA	NA	NA	NA	NA	NULL
ENSG00000282716.1	0	NA	NA	NA	NA	NA	NA	NULL
ENSG00000281996.1	0	NA	NA	NA	NA	NA	NA	NULL
ENSG00000281928.1	0	NA	NA	NA	NA	NA	NA	NULL
ENSG00000282476.1	0	NA	NA	NA	NA	NA	NA	NULL
ENSG00000282281.1	0	NA	NA	NA	NA	NA	NA	NULL
ENSG00000282609.1	0	NA	NA	NA	NA	NA	NA	NULL
ENSG00000282127.1	0	NA	NA	NA	NA	NA	NA	NULL
ENSG00000282687.1	0	NA	NA	NA	NA	NA	NA	NULL
ENSG00000281962.1	0	NA	NA	NA	NA	NA	NA	NULL
ENSG00000282284.1	0	NA	NA	NA	NA	NA	NA	NULL
ENSG00000282601.1	0	NA	NA	NA	NA	NA	NA	NULL
ENSG00000282710.1	0	NA	NA	NA	NA	NA	NA	NULL
ENSG00000281926.1	0	NA	NA	NA	NA	NA	NA	NULL
ENSG00000282344.1	0	NA	NA	NA	NA	NA	NA	NULL
ENSG00000282239.1	0	NA	NA	NA	NA	NA	NA	NULL
ENSG00000282452.1	0	NA	NA	NA	NA	NA	NA	NULL
ENSG00000282267.1	0	NA	NA	NA	NA	NA	NA	NULL
ENSG00000282726.1	0	NA	NA	NA	NA	NA	NA	NULL
ENSG00000282702.1	0	NA	NA	NA	NA	NA	NA	NULL
ENSG00000282777.1	0	NA	NA	NA	NA	NA	NA	NULL
ENSG00000282136.1	0	NA	NA	NA	NA	NA	NA	NULL
ENSG00000282356.1	0	NA	NA	NA	NA	NA	NA	NULL
ENSG00000282404.1	0	NA	NA	NA	NA	NA	NA	NULL
ENSG00000282761.1	0	NA	NA	NA	NA	NA	NA	NULL
ENSG00000281983.1	0	NA	NA	NA	NA	NA	NA	NULL
ENSG00000282642.1	0	NA	NA	NA	NA	NA	NA	NULL
ENSG00000281959.1	0	NA	NA	NA	NA	NA	NA	NULL
ENSG00000278082.3	0	NA	NA	NA	NA	NA	NA	NULL
ENSG00000282595.1	0	NA	NA	NA	NA	NA	NA	NULL
ENSG00000282150.1	0	NA	NA	NA	NA	NA	NA	NULL
ENSG00000282552.1	0	NA	NA	NA	NA	NA	NA	NULL
ENSG00000282526.1	0	NA	NA	NA	NA	NA	NA	NULL
ENSG00000276491.2	0	NA	NA	NA	NA	NA	NA	NULL
ENSG00000282123.1	0	NA	NA	NA	NA	NA	NA	NULL
ENSG00000282104.1	0	NA	NA	NA	NA	NA	NA	NULL
ENSG00000281986.1	0	NA	NA	NA	NA	NA	NA	NULL
ENSG00000281973.1	0	NA	NA	NA	NA	NA	NA	NULL
ENSG00000282425.1	0	NA	NA	NA	NA	NA	NA	NULL
ENSG00000282576.1	0	NA	NA	NA	NA	NA	NA	NULL
ENSG00000282579.1	0	NA	NA	NA	NA	NA	NA	NULL
ENSG00000282194.1	0	NA	NA	NA	NA	NA	NA	NULL
ENSG00000282533.1	0	NA	NA	NA	NA	NA	NA	NULL
ENSG00000282292.1	0	NA	NA	NA	NA	NA	NA	NULL
ENSG00000282783.1	0	NA	NA	NA	NA	NA	NA	NULL
ENSG00000281971.1	0	NA	NA	NA	NA	NA	NA	NULL
ENSG00000282180.1	0	NA	NA	NA	NA	NA	NA	NULL
ENSG00000282151.1	0	NA	NA	NA	NA	NA	NA	NULL
ENSG00000282802.1	0	NA	NA	NA	NA	NA	NA	NULL
ENSG00000282553.1	0	NA	NA	NA	NA	NA	NA	NULL
ENSG00000281956.1	0	NA	NA	NA	NA	NA	NA	NULL
ENSG00000282776.1	0	NA	NA	NA	NA	NA	NA	NULL
ENSG00000282131.1	0	NA	NA	NA	NA	NA	NA	NULL
ENSG00000282196.1	0	NA	NA	NA	NA	NA	NA	NULL
ENSG00000282398.1	0	NA	NA	NA	NA	NA	NA	NULL
ENSG00000282708.1	0	NA	NA	NA	NA	NA	NA	NULL
ENSG00000282627.1	0	NA	NA	NA	NA	NA	NA	NULL
ENSG00000275316.3	0	NA	NA	NA	NA	NA	NA	NULL
ENSG00000282465.1	0	NA	NA	NA	NA	NA	NA	NULL
ENSG00000282138.1	0	NA	NA	NA	NA	NA	NA	NULL
ENSG00000277574.2	0	NA	NA	NA	NA	NA	NA	NULL
ENSG00000282294.1	0	NA	NA	NA	NA	NA	NA	NULL
ENSG00000282312.1	0	NA	NA	NA	NA	NA	NA	NULL
ENSG00000282188.1	0	NA	NA	NA	NA	NA	NA	NULL
ENSG00000282593.1	0	NA	NA	NA	NA	NA	NA	NULL
ENSG00000281923.1	0	NA	NA	NA	NA	NA	NA	NULL
ENSG00000282383.1	0	NA	NA	NA	NA	NA	NA	NULL
ENSG00000282616.1	0	NA	NA	NA	NA	NA	NA	NULL
ENSG00000282504.1	0	NA	NA	NA	NA	NA	NA	NULL
ENSG00000282794.1	0	NA	NA	NA	NA	NA	NA	NULL
ENSG00000282337.1	0	NA	NA	NA	NA	NA	NA	NULL
ENSG00000282691.1	0	NA	NA	NA	NA	NA	NA	NULL
ENSG00000282586.1	0	NA	NA	NA	NA	NA	NA	NULL
ENSG00000273928.1	0	NA	NA	NA	NA	NA	NA	NULL
ENSG00000282082.1	0	NA	NA	NA	NA	NA	NA	NULL
ENSG00000282451.1	0	NA	NA	NA	NA	NA	NA	NULL
ENSG00000282414.1	0	NA	NA	NA	NA	NA	NA	NULL
ENSG00000282099.1	0	NA	NA	NA	NA	NA	NA	NULL
ENSG00000282560.1	0	NA	NA	NA	NA	NA	NA	NULL
ENSG00000274236.3	0	NA	NA	NA	NA	NA	NA	NULL
ENSG00000282821.1	0	NA	NA	NA	NA	NA	NA	NULL
ENSG00000282018.1	0	NA	NA	NA	NA	NA	NA	NULL
ENSG00000282045.1	0	NA	NA	NA	NA	NA	NA	NULL
ENSG00000282439.1	0	NA	NA	NA	NA	NA	NA	NULL
ENSG00000282117.1	0	NA	NA	NA	NA	NA	NA	NULL
ENSG00000282652.1	0	NA	NA	NA	NA	NA	NA	NULL
ENSG00000282016.1	0	NA	NA	NA	NA	NA	NA	NULL
ENSG00000282161.1	0	NA	NA	NA	NA	NA	NA	NULL
ENSG00000282808.1	0	NA	NA	NA	NA	NA	NA	NULL
ENSG00000282055.1	0	NA	NA	NA	NA	NA	NA	NULL
ENSG00000282350.1	0	NA	NA	NA	NA	NA	NA	NULL
ENSG00000282482.1	0	NA	NA	NA	NA	NA	NA	NULL
ENSG00000282421.1	0	NA	NA	NA	NA	NA	NA	NULL
ENSG00000275148.2	0	NA	NA	NA	NA	NA	NA	NULL
ENSG00000282822.1	0	NA	NA	NA	NA	NA	NA	NULL
ENSG00000282399.1	0	NA	NA	NA	NA	NA	NA	NULL
ENSG00000282453.1	0	NA	NA	NA	NA	NA	NA	NULL
ENSG00000282679.1	0	NA	NA	NA	NA	NA	NA	NULL
ENSG00000278042.2	0	NA	NA	NA	NA	NA	NA	NULL
ENSG00000273539.3	0	NA	NA	NA	NA	NA	NA	NULL
ENSG00000282305.1	0	NA	NA	NA	NA	NA	NA	NULL
ENSG00000282186.1	0	NA	NA	NA	NA	NA	NA	NULL
ENSG00000276060.2	0	NA	NA	NA	NA	NA	NA	NULL
ENSG00000281966.1	0	NA	NA	NA	NA	NA	NA	NULL
ENSG00000282473.1	0	NA	NA	NA	NA	NA	NA	NULL
ENSG00000276708.2	0	NA	NA	NA	NA	NA	NA	NULL
ENSG00000280805.2	0	NA	NA	NA	NA	NA	LINC02833	105370629
ENSG00000281811.1	0	NA	NA	NA	NA	NA	LINC02287	101929002
ENSG00000276781.3	0	NA	NA	NA	NA	NA	CHGA	1113
ENSG00000274958.4	0	NA	NA	NA	NA	NA	ITPK1	3705
ENSG00000280802.1	0	NA	NA	NA	NA	NA	ITPK1-AS1	319085
ENSG00000281141.1	0	NA	NA	NA	NA	NA	NA	NULL
ENSG00000278268.2	0	NA	NA	NA	NA	NA	MOAP1	64112
ENSG00000275947.2	0	NA	NA	NA	NA	NA	LYSET	26175
ENSG00000281847.2	0	NA	NA	NA	NA	NA	NA	NULL
ENSG00000275619.2	0	NA	NA	NA	NA	NA	GON7	84520
ENSG00000278787.4	0	NA	NA	NA	NA	NA	UBR7	55148
ENSG00000280562.1	0	NA	NA	NA	NA	NA	NA	NULL
ENSG00000277222.4	0	NA	NA	NA	NA	NA	BTBD7	55727
ENSG00000281292.1	0	NA	NA	NA	NA	NA	NA	NULL
ENSG00000276416.3	0	NA	NA	NA	NA	NA	UNC79	57578
ENSG00000281396.1	0	NA	NA	NA	NA	NA	NA	NULL
ENSG00000277018.2	0	NA	NA	NA	NA	NA	COX8C	341947
ENSG00000277032.1	0	NA	NA	NA	NA	NA	NA	NULL
ENSG00000276881.1	0	NA	NA	NA	NA	NA	NA	NULL
ENSG00000274710.1	0	NA	NA	NA	NA	NA	NA	NULL
ENSG00000274089.4	0	NA	NA	NA	NA	NA	PRIMA1	145270
ENSG00000281432.1	0	NA	NA	NA	NA	NA	NA	NULL
ENSG00000281032.1	0	NA	NA	NA	NA	NA	FAM181A-AS1	283592
ENSG00000273533.3	0	NA	NA	NA	NA	NA	FAM181A	90050
ENSG00000278693.3	0	NA	NA	NA	NA	NA	ASB2	51676
ENSG00000281498.1	0	NA	NA	NA	NA	NA	NA	NULL
ENSG00000280668.2	0	NA	NA	NA	NA	NA	CCDC197	256369
ENSG00000277276.3	0	NA	NA	NA	NA	NA	OTUB2	78990
ENSG00000273761.5	0	NA	NA	NA	NA	NA	DDX24	57062
ENSG00000276880.3	0	NA	NA	NA	NA	NA	IFI27L1	122509
ENSG00000275214.4	0	NA	NA	NA	NA	NA	IFI27	3429
ENSG00000276879.2	0	NA	NA	NA	NA	NA	IFI27L2	83982
ENSG00000278326.4	0	NA	NA	NA	NA	NA	PPP4R4	57718
ENSG00000278767.4	0	NA	NA	NA	NA	NA	SERPINA10	51156
ENSG00000277405.2	0	NA	NA	NA	NA	NA	SERPINA6	866
ENSG00000274821.5	0	NA	NA	NA	NA	NA	SERPINA2	390502
ENSG00000277377.4	0	NA	NA	NA	NA	NA	SERPINA1	5265
ENSG00000285281.2	0	NA	NA	NA	NA	NA	SGPP1	81537
ENSG00000284819.1	0	NA	NA	NA	NA	NA	NA	NULL
ENSG00000284769.1	0	NA	NA	NA	NA	NA	NA	NULL
ENSG00000285008.1	0	NA	NA	NA	NA	NA	NA	NULL
ENSG00000285273.1	0	NA	NA	NA	NA	NA	NA	NULL
ENSG00000281804.1	0	NA	NA	NA	NA	NA	NA	NULL
ENSG00000274240.2	0	NA	NA	NA	NA	NA	NA	NULL
ENSG00000281836.1	0	NA	NA	NA	NA	NA	NA	NULL
ENSG00000275809.1	0	NA	NA	NA	NA	NA	LOC124900632	124900632
ENSG00000281507.1	0	NA	NA	NA	NA	NA	NA	NULL
ENSG00000281263.1	0	NA	NA	NA	NA	NA	NA	NULL
ENSG00000281208.1	0	NA	NA	NA	NA	NA	NA	NULL
ENSG00000281803.1	0	NA	NA	NA	NA	NA	NA	NULL
ENSG00000274439.2	0	NA	NA	NA	NA	NA	NA	NULL
ENSG00000281153.1	0	NA	NA	NA	NA	NA	NA	NULL
ENSG00000281718.1	0	NA	NA	NA	NA	NA	NA	NULL
ENSG00000278699.4	0	NA	NA	NA	NA	NA	POTEB3	102724631
ENSG00000273624.1	0	NA	NA	NA	NA	NA	LOC124900632	124900632
ENSG00000290539.1	0	NA	NA	NA	NA	NA	NF1P2	440225
ENSG00000281688.3	0	NA	NA	NA	NA	NA	NA	NULL
ENSG00000281604.1	0	NA	NA	NA	NA	NA	NA	NULL
ENSG00000281622.1	0	NA	NA	NA	NA	NA	NA	NULL
ENSG00000280555.2	0	NA	NA	NA	NA	NA	LINC02203	727924
ENSG00000278776.1	0	NA	NA	NA	NA	NA	OR4M2B	118568804
ENSG00000278178.2	0	NA	NA	NA	NA	NA	NA	NULL
ENSG00000274846.2	0	NA	NA	NA	NA	NA	NA	NULL
ENSG00000280463.1	0	NA	NA	NA	NA	NA	LOC102724737	102724737
ENSG00000280618.2	0	NA	NA	NA	NA	NA	CYFIP1	23191
ENSG00000276856.3	0	NA	NA	NA	NA	NA	TUBGCP5	114791
ENSG00000280500.2	0	NA	NA	NA	NA	NA	NA	NULL
ENSG00000290432.1	0	NA	NA	NA	NA	NA	NA	NULL
ENSG00000275009.2	0	NA	NA	NA	NA	NA	GOLGA6L1	283767
ENSG00000280476.1	0	NA	NA	NA	NA	NA	NA	NULL
ENSG00000278070.2	0	NA	NA	NA	NA	NA	GOLGA8DP	100132979
ENSG00000274040.1	0	NA	NA	NA	NA	NA	NA	NULL
ENSG00000280461.1	0	NA	NA	NA	NA	NA	NA	NULL
ENSG00000281012.1	0	NA	NA	NA	NA	NA	NA	NULL
ENSG00000280679.1	0	NA	NA	NA	NA	NA	NA	NULL
ENSG00000274700.1	0	NA	NA	NA	NA	NA	NA	NULL
ENSG00000277278.4	0	NA	NA	NA	NA	NA	HERC2	8924
ENSG00000274801.1	0	NA	NA	NA	NA	NA	NA	NULL
ENSG00000282126.1	0	NA	NA	NA	NA	NA	NA	NULL
ENSG00000276455.1	0	NA	NA	NA	NA	NA	GOLGA6L22	440243
ENSG00000275855.1	0	NA	NA	NA	NA	NA	NA	NULL
ENSG00000276896.4	0	NA	NA	NA	NA	NA	GOLGA8F	100132565
ENSG00000274122.1	0	NA	NA	NA	NA	NA	NA	NULL
ENSG00000276143.1	0	NA	NA	NA	NA	NA	NA	NULL
ENSG00000282731.1	0	NA	NA	NA	NA	NA	NA	NULL
ENSG00000282516.1	0	NA	NA	NA	NA	NA	NA	NULL
ENSG00000282581.1	0	NA	NA	NA	NA	NA	NA	NULL
ENSG00000282587.1	0	NA	NA	NA	NA	NA	NA	NULL
ENSG00000273635.1	0	NA	NA	NA	NA	NA	NA	NULL
ENSG00000273969.1	0	NA	NA	NA	NA	NA	NA	NULL
ENSG00000281946.1	0	NA	NA	NA	NA	NA	NA	NULL
ENSG00000274192.1	0	NA	NA	NA	NA	NA	NA	NULL
ENSG00000273651.4	0	NA	NA	NA	NA	NA	GOLGA8G	283768
ENSG00000276767.1	0	NA	NA	NA	NA	NA	NA	NULL
ENSG00000282058.1	0	NA	NA	NA	NA	NA	NA	NULL
ENSG00000276485.2	0	NA	NA	NA	NA	NA	GOLGA6L25	100132202
ENSG00000282531.1	0	NA	NA	NA	NA	NA	NA	NULL
ENSG00000282090.1	0	NA	NA	NA	NA	NA	NA	NULL
ENSG00000290583.1	0	NA	NA	NA	NA	NA	NA	NULL
ENSG00000276005.2	0	NA	NA	NA	NA	NA	NA	NULL
ENSG00000280807.2	0	NA	NA	NA	NA	NA	TUBGCP5	114791
ENSG00000281725.2	0	NA	NA	NA	NA	NA	NA	NULL
ENSG00000290446.1	0	NA	NA	NA	NA	NA	NA	NULL
ENSG00000278247.2	0	NA	NA	NA	NA	NA	GOLGA6L1	283767
ENSG00000281737.1	0	NA	NA	NA	NA	NA	NA	NULL
ENSG00000278508.4	0	NA	NA	NA	NA	NA	GOLGA8DP	100132979
ENSG00000290436.1	0	NA	NA	NA	NA	NA	NA	NULL
ENSG00000277046.1	0	NA	NA	NA	NA	NA	NA	NULL
ENSG00000281173.1	0	NA	NA	NA	NA	NA	NA	NULL
ENSG00000280490.1	0	NA	NA	NA	NA	NA	NA	NULL
ENSG00000281254.1	0	NA	NA	NA	NA	NA	NA	NULL
ENSG00000281754.1	0	NA	NA	NA	NA	NA	NA	NULL
ENSG00000277848.4	0	NA	NA	NA	NA	NA	MEGF11	84465
ENSG00000282280.1	0	NA	NA	NA	NA	NA	NA	NULL
ENSG00000277844.1	0	NA	NA	NA	NA	NA	NA	NULL
ENSG00000281422.1	0	NA	NA	NA	NA	NA	NA	NULL
ENSG00000281537.1	0	NA	NA	NA	NA	NA	NA	NULL
ENSG00000281846.1	0	NA	NA	NA	NA	NA	NA	NULL
ENSG00000290481.1	0	NA	NA	NA	NA	NA	NA	NULL
ENSG00000278429.4	0	NA	NA	NA	NA	NA	GOLGA8EP	390535
ENSG00000276377.1	0	NA	NA	NA	NA	NA	NA	NULL
ENSG00000280700.1	0	NA	NA	NA	NA	NA	NA	NULL
ENSG00000274404.3	0	NA	NA	NA	NA	NA	GOLGA6L22	440243
ENSG00000281828.1	0	NA	NA	NA	NA	NA	NA	NULL
ENSG00000280787.3	0	NA	NA	NA	NA	NA	NA	NULL
ENSG00000290487.1	0	NA	NA	NA	NA	NA	NA	NULL
ENSG00000281356.3	0	NA	NA	NA	NA	NA	NA	NULL
ENSG00000276062.1	0	NA	NA	NA	NA	NA	NA	NULL
ENSG00000290526.1	0	NA	NA	NA	NA	NA	GOLGA8IP	283796
ENSG00000282700.1	0	NA	NA	NA	NA	NA	NA	NULL
ENSG00000207390.2	0	NA	NA	NA	NA	NA	NA	NULL
ENSG00000282077.1	0	NA	NA	NA	NA	NA	PATL2	197135
ENSG00000273686.4	0	NA	NA	NA	NA	NA	B2M	567
ENSG00000278211.4	0	NA	NA	NA	NA	NA	TRIM69	140691
ENSG00000290502.1	0	NA	NA	NA	NA	NA	SORD2P	653381
ENSG00000282195.2	0	NA	NA	NA	NA	NA	NA	NULL
ENSG00000273845.1	0	NA	NA	NA	NA	NA	NA	NULL
ENSG00000273636.1	0	NA	NA	NA	NA	NA	NA	NULL
ENSG00000277361.2	0	NA	NA	NA	NA	NA	OCA2	4948
ENSG00000282545.1	0	NA	NA	NA	NA	NA	NA	NULL
ENSG00000276802.2	0	NA	NA	NA	NA	NA	HERC2	8924
ENSG00000282105.1	0	NA	NA	NA	NA	NA	NA	NULL
ENSG00000282544.1	0	NA	NA	NA	NA	NA	NA	NULL
ENSG00000282006.1	0	NA	NA	NA	NA	NA	NA	NULL
ENSG00000282475.1	0	NA	NA	NA	NA	NA	GOLGA6L22	440243
ENSG00000282190.1	0	NA	NA	NA	NA	NA	NA	NULL
ENSG00000290619.1	0	NA	NA	NA	NA	NA	NA	NULL
ENSG00000278310.3	0	NA	NA	NA	NA	NA	GOLGA8F	100132565
ENSG00000273839.1	0	NA	NA	NA	NA	NA	NA	NULL
ENSG00000282479.1	0	NA	NA	NA	NA	NA	NA	NULL
ENSG00000282779.1	0	NA	NA	NA	NA	NA	NA	NULL
ENSG00000282038.1	0	NA	NA	NA	NA	NA	NA	NULL
ENSG00000282073.1	0	NA	NA	NA	NA	NA	NA	NULL
ENSG00000282224.1	0	NA	NA	NA	NA	NA	NA	NULL
ENSG00000282060.1	0	NA	NA	NA	NA	NA	NA	NULL
ENSG00000282696.1	0	NA	NA	NA	NA	NA	NA	NULL
ENSG00000282169.1	0	NA	NA	NA	NA	NA	NA	NULL
ENSG00000282660.1	0	NA	NA	NA	NA	NA	NA	NULL
ENSG00000282368.1	0	NA	NA	NA	NA	NA	NA	NULL
ENSG00000282118.1	0	NA	NA	NA	NA	NA	NA	NULL
ENSG00000282023.1	0	NA	NA	NA	NA	NA	NA	NULL
ENSG00000282004.1	0	NA	NA	NA	NA	NA	NA	NULL
ENSG00000277090.2	0	NA	NA	NA	NA	NA	GOLGA8G	283768
ENSG00000278003.1	0	NA	NA	NA	NA	NA	NA	NULL
ENSG00000282145.1	0	NA	NA	NA	NA	NA	NA	NULL
ENSG00000282444.1	0	NA	NA	NA	NA	NA	GOLGA6L25	100132202
ENSG00000282422.1	0	NA	NA	NA	NA	NA	NA	NULL
ENSG00000282567.1	0	NA	NA	NA	NA	NA	NA	NULL
ENSG00000282417.2	0	NA	NA	NA	NA	NA	NA	NULL
ENSG00000290513.1	0	NA	NA	NA	NA	NA	HERC2P9	440248
ENSG00000278186.2	0	NA	NA	NA	NA	NA	GOLGA8M	653720
ENSG00000275257.1	0	NA	NA	NA	NA	NA	NA	NULL
ENSG00000282540.2	0	NA	NA	NA	NA	NA	NA	NULL
ENSG00000290433.1	0	NA	NA	NA	NA	NA	NA	NULL
ENSG00000282072.1	0	NA	NA	NA	NA	NA	NA	NULL
ENSG00000290542.1	0	NA	NA	NA	NA	NA	LOC100289656	100289656
ENSG00000282648.2	0	NA	NA	NA	NA	NA	NA	NULL
ENSG00000282198.1	0	NA	NA	NA	NA	NA	NA	NULL
ENSG00000290447.1	0	NA	NA	NA	NA	NA	NA	NULL
ENSG00000282655.2	0	NA	NA	NA	NA	NA	NA	NULL
ENSG00000276495.4	0	NA	NA	NA	NA	NA	APBA2	321
ENSG00000273564.2	0	NA	NA	NA	NA	NA	ENTREP2	23359
ENSG00000281925.1	0	NA	NA	NA	NA	NA	NA	NULL
ENSG00000276132.1	0	NA	NA	NA	NA	NA	NA	NULL
ENSG00000282130.1	0	NA	NA	NA	NA	NA	NSMCE3	56160
ENSG00000282503.1	0	NA	NA	NA	NA	NA	NA	NULL
ENSG00000277401.4	0	NA	NA	NA	NA	NA	TJP1	7082
ENSG00000272101.2	0	NA	NA	NA	NA	NA	NA	NULL
ENSG00000278119.1	0	NA	NA	NA	NA	NA	GOLGA8J	653073
ENSG00000276120.1	0	NA	NA	NA	NA	NA	NA	NULL
ENSG00000275394.1	0	NA	NA	NA	NA	NA	LOC124900356	124900356
ENSG00000273660.1	0	NA	NA	NA	NA	NA	NA	NULL
ENSG00000276253.1	0	NA	NA	NA	NA	NA	NA	NULL
ENSG00000277419.1	0	NA	NA	NA	NA	NA	NA	NULL
ENSG00000275698.1	0	NA	NA	NA	NA	NA	NA	NULL
ENSG00000275917.4	0	NA	NA	NA	NA	NA	CHRFAM7A	89832
ENSG00000276367.1	0	NA	NA	NA	NA	NA	LOC124900356	124900356
ENSG00000278118.1	0	NA	NA	NA	NA	NA	NA	NULL
ENSG00000276439.1	0	NA	NA	NA	NA	NA	NA	NULL
ENSG00000275648.1	0	NA	NA	NA	NA	NA	LOC124900357	124900357
ENSG00000277167.1	0	NA	NA	NA	NA	NA	NA	NULL
ENSG00000274734.1	0	NA	NA	NA	NA	NA	ARHGAP11B	89839
ENSG00000277980.1	0	NA	NA	NA	NA	NA	NA	NULL
ENSG00000276152.1	0	NA	NA	NA	NA	NA	NA	NULL
ENSG00000276787.1	0	NA	NA	NA	NA	NA	FAN1	22909
ENSG00000277086.3	0	NA	NA	NA	NA	NA	MTMR10	54893
ENSG00000277262.1	0	NA	NA	NA	NA	NA	NA	NULL
ENSG00000274965.4	0	NA	NA	NA	NA	NA	TRPM1	4308
ENSG00000275746.1	0	NA	NA	NA	NA	NA	KLF13	51621
ENSG00000273538.1	0	NA	NA	NA	NA	NA	LOC124900362	124900362
ENSG00000274542.1	0	NA	NA	NA	NA	NA	CHRNA7	1139
ENSG00000278470.1	0	NA	NA	NA	NA	NA	NA	NULL
ENSG00000276847.1	0	NA	NA	NA	NA	NA	NA	NULL
ENSG00000278115.1	0	NA	NA	NA	NA	NA	NA	NULL
ENSG00000275568.4	0	NA	NA	NA	NA	NA	ARHGAP11A	9824
ENSG00000277614.1	0	NA	NA	NA	NA	NA	SCG5	6447
ENSG00000276886.4	0	NA	NA	NA	NA	NA	GREM1	26585
ENSG00000281976.2	0	NA	NA	NA	NA	NA	NA	NULL
ENSG00000291160.1	0	NA	NA	NA	NA	NA	NA	NULL
ENSG00000274042.2	0	NA	NA	NA	NA	NA	GOLGA6L10	647042
ENSG00000291161.1	0	NA	NA	NA	NA	NA	NA	NULL
ENSG00000282377.2	0	NA	NA	NA	NA	NA	NA	NULL
ENSG00000275049.1	0	NA	NA	NA	NA	NA	NA	NULL
ENSG00000274166.2	0	NA	NA	NA	NA	NA	GOLGA6L4	643707
ENSG00000291162.1	0	NA	NA	NA	NA	NA	UBE2Q2P2	100134869
ENSG00000273673.2	0	NA	NA	NA	NA	NA	NA	NULL
ENSG00000282084.2	0	NA	NA	NA	NA	NA	NA	NULL
ENSG00000282814.1	0	NA	NA	NA	NA	NA	NA	NULL
ENSG00000274320.2	0	NA	NA	NA	NA	NA	GOLGA6L9	440295
ENSG00000276228.2	0	NA	NA	NA	NA	NA	NA	NULL
ENSG00000282457.2	0	NA	NA	NA	NA	NA	NA	NULL
ENSG00000290468.1	0	NA	NA	NA	NA	NA	NA	NULL
ENSG00000282514.1	0	NA	NA	NA	NA	NA	NA	NULL
ENSG00000290533.1	0	NA	NA	NA	NA	NA	NA	NULL
ENSG00000282183.2	0	NA	NA	NA	NA	NA	NA	NULL
ENSG00000290504.1	0	NA	NA	NA	NA	NA	NA	NULL
ENSG00000282209.2	0	NA	NA	NA	NA	NA	NA	NULL
ENSG00000282596.1	0	NA	NA	NA	NA	NA	NA	NULL
ENSG00000278229.2	0	NA	NA	NA	NA	NA	RPS17	6218
ENSG00000282755.1	0	NA	NA	NA	NA	NA	NA	NULL
ENSG00000277445.4	0	NA	NA	NA	NA	NA	CPEB1	64506
ENSG00000282193.1	0	NA	NA	NA	NA	NA	NA	NULL
ENSG00000282362.2	0	NA	NA	NA	NA	NA	NA	NULL
ENSG00000288148.1	0	NA	NA	NA	NA	NA	NA	NULL
ENSG00000282654.1	0	NA	NA	NA	NA	NA	NA	NULL
ENSG00000282324.1	0	NA	NA	NA	NA	NA	NA	NULL
ENSG00000282509.1	0	NA	NA	NA	NA	NA	ULK4P3	89837
ENSG00000282767.1	0	NA	NA	NA	NA	NA	LOC124900359	124900359
ENSG00000284076.3	0	NA	NA	NA	NA	NA	GOLGA8T	653075
ENSG00000282328.1	0	NA	NA	NA	NA	NA	NA	NULL
ENSG00000282400.1	0	NA	NA	NA	NA	NA	NA	NULL
ENSG00000282316.1	0	NA	NA	NA	NA	NA	NA	NULL
ENSG00000282249.1	0	NA	NA	NA	NA	NA	NA	NULL
ENSG00000282009.1	0	NA	NA	NA	NA	NA	NA	NULL
ENSG00000282722.1	0	NA	NA	NA	NA	NA	NA	NULL
ENSG00000282729.1	0	NA	NA	NA	NA	NA	NA	NULL
ENSG00000282088.3	0	NA	NA	NA	NA	NA	CHRNA7	1139
ENSG00000286139.2	0	NA	NA	NA	NA	NA	ARHGAP11B	89839
ENSG00000282554.1	0	NA	NA	NA	NA	NA	NA	NULL
ENSG00000282670.1	0	NA	NA	NA	NA	NA	NA	NULL
ENSG00000282275.1	0	NA	NA	NA	NA	NA	NA	NULL
ENSG00000282207.1	0	NA	NA	NA	NA	NA	NA	NULL
ENSG00000282689.1	0	NA	NA	NA	NA	NA	ULK4P1	89838
ENSG00000282177.1	0	NA	NA	NA	NA	NA	LOC124900356	124900356
ENSG00000282701.1	0	NA	NA	NA	NA	NA	NA	NULL
ENSG00000282773.1	0	NA	NA	NA	NA	NA	GOLGA8Q	727909
ENSG00000282547.1	0	NA	NA	NA	NA	NA	NA	NULL
ENSG00000281960.1	0	NA	NA	NA	NA	NA	NA	NULL
ENSG00000282109.1	0	NA	NA	NA	NA	NA	NA	NULL
ENSG00000282068.1	0	NA	NA	NA	NA	NA	NA	NULL
ENSG00000283589.4	0	NA	NA	NA	NA	NA	GOLGA8N	643699
ENSG00000282629.1	0	NA	NA	NA	NA	NA	NA	NULL
ENSG00000282168.4	0	NA	NA	NA	NA	NA	NA	NULL
ENSG00000285828.1	0	NA	NA	NA	NA	NA	NA	NULL
ENSG00000281931.1	0	NA	NA	NA	NA	NA	SCG5	6447
ENSG00000282081.1	0	NA	NA	NA	NA	NA	SCG5-AS1	105370757
ENSG00000282555.1	0	NA	NA	NA	NA	NA	GREM1-AS1	100131315
ENSG00000282046.3	0	NA	NA	NA	NA	NA	GREM1	26585
ENSG00000282410.1	0	NA	NA	NA	NA	NA	NA	NULL
ENSG00000274829.4	0	NA	NA	NA	NA	NA	PARN	5073
ENSG00000263947.2	0	NA	NA	NA	NA	NA	NA	NULL
ENSG00000275618.2	0	NA	NA	NA	NA	NA	BFAR	51283
ENSG00000251964.2	0	NA	NA	NA	NA	NA	NA	NULL
ENSG00000276870.2	0	NA	NA	NA	NA	NA	PLA2G10	8399
ENSG00000282427.1	0	NA	NA	NA	NA	NA	NA	NULL
ENSG00000278308.2	0	NA	NA	NA	NA	NA	NPIPA3	642778
ENSG00000275283.1	0	NA	NA	NA	NA	NA	NA	NULL
ENSG00000290515.1	0	NA	NA	NA	NA	NA	NA	NULL
ENSG00000282086.2	0	NA	NA	NA	NA	NA	NA	NULL
ENSG00000282091.1	0	NA	NA	NA	NA	NA	LOC100505915	100505915
ENSG00000278494.2	0	NA	NA	NA	NA	NA	RRN3	54700
ENSG00000275779.4	0	NA	NA	NA	NA	NA	NTAN1	123803
ENSG00000275498.5	0	NA	NA	NA	NA	NA	PDXDC1	23042
ENSG00000282717.1	0	NA	NA	NA	NA	NA	NA	NULL
ENSG00000278440.1	0	NA	NA	NA	NA	NA	NA	NULL
ENSG00000281994.1	0	NA	NA	NA	NA	NA	NPIPA1	9284
ENSG00000282788.1	0	NA	NA	NA	NA	NA	NA	NULL
ENSG00000290489.1	0	NA	NA	NA	NA	NA	NA	NULL
ENSG00000281965.2	0	NA	NA	NA	NA	NA	NA	NULL
ENSG00000277625.1	0	NA	NA	NA	NA	NA	NA	NULL
ENSG00000276709.4	0	NA	NA	NA	NA	NA	LOC124900586	124900586
ENSG00000273905.1	0	NA	NA	NA	NA	NA	NA	NULL
ENSG00000274779.4	0	NA	NA	NA	NA	NA	NOMO1	23420
ENSG00000282247.1	0	NA	NA	NA	NA	NA	NA	NULL
ENSG00000290494.1	0	NA	NA	NA	NA	NA	ABCC6P2	730013
ENSG00000273808.3	0	NA	NA	NA	NA	NA	NA	NULL
ENSG00000282705.1	0	NA	NA	NA	NA	NA	NPIPA5	100288332
ENSG00000275543.4	0	NA	NA	NA	NA	NA	MPV17L	255027
ENSG00000282074.1	0	NA	NA	NA	NA	NA	MPV17L	255027
ENSG00000278823.4	0	NA	NA	NA	NA	NA	BMERB1	89927
ENSG00000277140.2	0	NA	NA	NA	NA	NA	MARF1	9665
ENSG00000282314.1	0	NA	NA	NA	NA	NA	NA	NULL
ENSG00000275911.3	0	NA	NA	NA	NA	NA	NDE1	54820
ENSG00000282255.1	0	NA	NA	NA	NA	NA	NA	NULL
ENSG00000282638.1	0	NA	NA	NA	NA	NA	NA	NULL
ENSG00000276480.5	0	NA	NA	NA	NA	NA	MYH11	4629
ENSG00000282287.1	0	NA	NA	NA	NA	NA	NA	NULL
ENSG00000282167.1	0	NA	NA	NA	NA	NA	NA	NULL
ENSG00000276914.2	0	NA	NA	NA	NA	NA	CEP20	123811
ENSG00000251771.2	0	NA	NA	NA	NA	NA	NA	NULL
ENSG00000282412.1	0	NA	NA	NA	NA	NA	NA	NULL
ENSG00000282445.1	0	NA	NA	NA	NA	NA	NA	NULL
ENSG00000278183.4	0	NA	NA	NA	NA	NA	ABCC1	4363
ENSG00000281929.1	0	NA	NA	NA	NA	NA	NA	NULL
ENSG00000275331.5	0	NA	NA	NA	NA	NA	ABCC6	368
ENSG00000282574.1	0	NA	NA	NA	NA	NA	NA	NULL
ENSG00000278087.4	0	NA	NA	NA	NA	NA	NOMO3	408050
ENSG00000282597.1	0	NA	NA	NA	NA	NA	NA	NULL
ENSG00000282332.1	0	NA	NA	NA	NA	NA	NA	NULL
ENSG00000282522.2	0	NA	NA	NA	NA	NA	NA	NULL
ENSG00000277242.1	0	NA	NA	NA	NA	NA	NA	NULL
ENSG00000290495.1	0	NA	NA	NA	NA	NA	NA	NULL
ENSG00000273807.2	0	NA	NA	NA	NA	NA	NPIPA9	105376752
ENSG00000277983.1	0	NA	NA	NA	NA	NA	NPIPA7	101059938
ENSG00000282528.1	0	NA	NA	NA	NA	NA	NA	NULL
ENSG00000282744.1	0	NA	NA	NA	NA	NA	NA	NULL
ENSG00000281975.1	0	NA	NA	NA	NA	NA	NA	NULL
ENSG00000282713.1	0	NA	NA	NA	NA	NA	NA	NULL
ENSG00000281948.1	0	NA	NA	NA	NA	NA	LOC107987423	107987423
ENSG00000262243.5	0	NA	NA	NA	NA	NA	CES1	1066
ENSG00000261972.5	0	NA	NA	NA	NA	NA	CES5A	221223
ENSG00000262354.1	0	NA	NA	NA	NA	NA	NA	NULL
ENSG00000260873.6	0	NA	NA	NA	NA	NA	SNTB2	6645
ENSG00000262579.1	0	NA	NA	NA	NA	NA	NA	NULL
ENSG00000262788.3	0	NA	NA	NA	NA	NA	UTP4	84916
ENSG00000274636.2	0	NA	NA	NA	NA	NA	GLIS2	84662
ENSG00000282703.1	0	NA	NA	NA	NA	NA	GLIS2-AS1	101926896
ENSG00000282228.1	0	NA	NA	NA	NA	NA	PAM16	51025
ENSG00000278760.4	0	NA	NA	NA	NA	NA	CORO7-PAM16	100529144
ENSG00000282011.1	0	NA	NA	NA	NA	NA	NA	NULL
ENSG00000282725.1	0	NA	NA	NA	NA	NA	CORO7	79585
ENSG00000274334.1	0	NA	NA	NA	NA	NA	VASN	114990
ENSG00000276726.4	0	NA	NA	NA	NA	NA	DNAJA3	9093
ENSG00000282450.1	0	NA	NA	NA	NA	NA	NA	NULL
ENSG00000282590.1	0	NA	NA	NA	NA	NA	NA	NULL
ENSG00000282374.1	0	NA	NA	NA	NA	NA	NA	NULL
ENSG00000274684.4	0	NA	NA	NA	NA	NA	NMRAL1	57407
ENSG00000277424.4	0	NA	NA	NA	NA	NA	HMOX2	3163
ENSG00000274336.2	0	NA	NA	NA	NA	NA	CDIP1	29965
ENSG00000282650.1	0	NA	NA	NA	NA	NA	MEIOB	254528
ENSG00000282469.1	0	NA	NA	NA	NA	NA	LINC00254	64735
ENSG00000282069.1	0	NA	NA	NA	NA	NA	LINC02124	105371048
ENSG00000276333.2	0	NA	NA	NA	NA	NA	HS3ST6	64711
ENSG00000283015.2	0	NA	NA	NA	NA	NA	LOC102723786	102723786
ENSG00000284106.1	0	NA	NA	NA	NA	NA	NA	NULL
ENSG00000282830.2	0	NA	NA	NA	NA	NA	CALB2	794
ENSG00000282845.1	0	NA	NA	NA	NA	NA	NA	NULL
ENSG00000283056.1	0	NA	NA	NA	NA	NA	ZG16B	124220
ENSG00000283070.4	0	NA	NA	NA	NA	NA	PRSS30P	124221
ENSG00000282937.5	0	NA	NA	NA	NA	NA	PRSS22	64063
ENSG00000283112.1	0	NA	NA	NA	NA	NA	NA	NULL
ENSG00000283049.2	0	NA	NA	NA	NA	NA	LOC101929566	101929566
ENSG00000285337.1	0	NA	NA	NA	NA	NA	NA	NULL
ENSG00000284810.2	0	NA	NA	NA	NA	NA	CTRB2	440387
ENSG00000285346.1	0	NA	NA	NA	NA	NA	CTRB1	1504
ENSG00000285350.1	0	NA	NA	NA	NA	NA	LOC100506281	100506281
ENSG00000274296.3	0	NA	NA	NA	NA	NA	DECR2	26063
ENSG00000282201.1	0	NA	NA	NA	NA	NA	NA	NULL
ENSG00000275338.4	0	NA	NA	NA	NA	NA	RAB11FIP3	9727
ENSG00000274018.1	0	NA	NA	NA	NA	NA	NA	NULL
ENSG00000282378.1	0	NA	NA	NA	NA	NA	NA	NULL
ENSG00000282485.1	0	NA	NA	NA	NA	NA	NA	NULL
ENSG00000282214.1	0	NA	NA	NA	NA	NA	CAPN15	6650
ENSG00000278006.2	0	NA	NA	NA	NA	NA	CCL18	6362
ENSG00000282775.1	0	NA	NA	NA	NA	NA	NA	NULL
ENSG00000278567.2	0	NA	NA	NA	NA	NA	CCL3	6348
ENSG00000277943.4	0	NA	NA	NA	NA	NA	CCL4	6351
ENSG00000274169.1	0	NA	NA	NA	NA	NA	NA	NULL
ENSG00000282763.1	0	NA	NA	NA	NA	NA	NA	NULL
ENSG00000282389.1	0	NA	NA	NA	NA	NA	NA	NULL
ENSG00000282750.1	0	NA	NA	NA	NA	NA	TBC1D3B	414059
ENSG00000282229.1	0	NA	NA	NA	NA	NA	NA	NULL
ENSG00000277796.2	0	NA	NA	NA	NA	NA	CCL3L1	6349
ENSG00000282604.1	0	NA	NA	NA	NA	NA	CCL4L2	9560
ENSG00000282512.1	0	NA	NA	NA	NA	NA	NA	NULL
ENSG00000278632.5	0	NA	NA	NA	NA	NA	TBC1D3B	414059
ENSG00000282319.1	0	NA	NA	NA	NA	NA	NA	NULL
ENSG00000277768.2	0	NA	NA	NA	NA	NA	CCL3L1	6349
ENSG00000275313.5	0	NA	NA	NA	NA	NA	CCL4L2	9560
ENSG00000282747.1	0	NA	NA	NA	NA	NA	NA	NULL
ENSG00000282768.1	0	NA	NA	NA	NA	NA	NA	NULL
ENSG00000282403.1	0	NA	NA	NA	NA	NA	NA	NULL
ENSG00000275861.4	0	NA	NA	NA	NA	NA	TBC1D3I	102724862
ENSG00000285039.1	0	NA	NA	NA	NA	NA	NA	NULL
ENSG00000282235.1	0	NA	NA	NA	NA	NA	NA	NULL
ENSG00000277660.1	0	NA	NA	NA	NA	NA	LOC124904108	124904108
ENSG00000282518.1	0	NA	NA	NA	NA	NA	NA	NULL
ENSG00000277730.2	0	NA	NA	NA	NA	NA	SCGB1C2	653486
ENSG00000272670.3	0	NA	NA	NA	NA	NA	DOC2B	8447
ENSG00000282365.1	0	NA	NA	NA	NA	NA	NA	NULL
ENSG00000262334.6	0	NA	NA	NA	NA	NA	RPH3AL	9501
ENSG00000282030.1	0	NA	NA	NA	NA	NA	NA	NULL
ENSG00000263267.3	0	NA	NA	NA	NA	NA	NA	NULL
ENSG00000282634.1	0	NA	NA	NA	NA	NA	NA	NULL
ENSG00000282720.1	0	NA	NA	NA	NA	NA	NA	NULL
ENSG00000278550.4	0	NA	NA	NA	NA	NA	SLC43A2	124935
ENSG00000273968.1	0	NA	NA	NA	NA	NA	NA	NULL
ENSG00000276336.4	0	NA	NA	NA	NA	NA	SCARF1	8578
ENSG00000274145.2	0	NA	NA	NA	NA	NA	RILP	83547
ENSG00000274442.2	0	NA	NA	NA	NA	NA	PRPF8	10594
ENSG00000275246.2	0	NA	NA	NA	NA	NA	TLCD2	727910
ENSG00000282800.1	0	NA	NA	NA	NA	NA	MIR22HG	84981
ENSG00000276021.4	0	NA	NA	NA	NA	NA	WDR81	124997
ENSG00000276838.4	0	NA	NA	NA	NA	NA	SERPINF2	5345
ENSG00000282307.1	0	NA	NA	NA	NA	NA	SERPINF1	5176
ENSG00000262603.5	0	NA	NA	NA	NA	NA	LOC100505782	100505782
ENSG00000263022.1	0	NA	NA	NA	NA	NA	KRT37	8688
ENSG00000262040.1	0	NA	NA	NA	NA	NA	NA	NULL
ENSG00000262993.1	0	NA	NA	NA	NA	NA	KRT31	3881
ENSG00000262748.1	0	NA	NA	NA	NA	NA	LOC100653049	100653049
ENSG00000262045.1	0	NA	NA	NA	NA	NA	KRT34	3885
ENSG00000263012.1	0	NA	NA	NA	NA	NA	KRT33B	3884
ENSG00000261986.1	0	NA	NA	NA	NA	NA	KRT33A	3883
ENSG00000262282.2	0	NA	NA	NA	NA	NA	NA	NULL
ENSG00000262591.2	0	NA	NA	NA	NA	NA	NA	NULL
ENSG00000263341.1	0	NA	NA	NA	NA	NA	KRTAP17-1	83902
ENSG00000263186.1	0	NA	NA	NA	NA	NA	KRTAP16-1	100505753
ENSG00000283454.1	0	NA	NA	NA	NA	NA	NA	NULL
ENSG00000281837.1	0	NA	NA	NA	NA	NA	NA	NULL
ENSG00000276836.4	0	NA	NA	NA	NA	NA	ARHGAP27	201176
ENSG00000281898.1	0	NA	NA	NA	NA	NA	NA	NULL
ENSG00000277111.3	0	NA	NA	NA	NA	NA	PLEKHM1	9842
ENSG00000274332.3	0	NA	NA	NA	NA	NA	LRRC37A2	474170
ENSG00000278357.1	0	NA	NA	NA	NA	NA	NA	NULL
ENSG00000281364.1	0	NA	NA	NA	NA	NA	NA	NULL
ENSG00000280810.1	0	NA	NA	NA	NA	NA	LRRC37A2	474170
ENSG00000275748.4	0	NA	NA	NA	NA	NA	ARL17A	51326
ENSG00000278742.3	0	NA	NA	NA	NA	NA	LRRC37A	9884
ENSG00000278553.1	0	NA	NA	NA	NA	NA	NA	NULL
ENSG00000281642.1	0	NA	NA	NA	NA	NA	NA	NULL
ENSG00000281815.1	0	NA	NA	NA	NA	NA	NA	NULL
ENSG00000275867.3	0	NA	NA	NA	NA	NA	KANSL1	284058
ENSG00000274754.1	0	NA	NA	NA	NA	NA	NA	NULL
ENSG00000281569.1	0	NA	NA	NA	NA	NA	KANSL1-AS1	644246
ENSG00000280735.1	0	NA	NA	NA	NA	NA	NA	NULL
ENSG00000276155.4	0	NA	NA	NA	NA	NA	MAPT	4137
ENSG00000281139.1	0	NA	NA	NA	NA	NA	STH	246744
ENSG00000277055.1	0	NA	NA	NA	NA	NA	NA	NULL
ENSG00000280786.1	0	NA	NA	NA	NA	NA	NA	NULL
ENSG00000281284.1	0	NA	NA	NA	NA	NA	MAPT-IT1	100130148
ENSG00000281578.1	0	NA	NA	NA	NA	NA	NA	NULL
ENSG00000278194.2	0	NA	NA	NA	NA	NA	SPPL2C	162540
ENSG00000278232.4	0	NA	NA	NA	NA	NA	CRHR1	1394
ENSG00000281283.1	0	NA	NA	NA	NA	NA	NA	NULL
ENSG00000290493.1	0	NA	NA	NA	NA	NA	NA	NULL
ENSG00000281144.2	0	NA	NA	NA	NA	NA	NA	NULL
ENSG00000275775.1	0	NA	NA	NA	NA	NA	NA	NULL
ENSG00000281487.1	0	NA	NA	NA	NA	NA	NA	NULL
ENSG00000281336.1	0	NA	NA	NA	NA	NA	LOC101929775	101929775
ENSG00000281922.1	0	NA	NA	NA	NA	NA	NA	NULL
ENSG00000281797.1	0	NA	NA	NA	NA	NA	NA	NULL
ENSG00000275621.3	0	NA	NA	NA	NA	NA	LRRC37A3	374819
ENSG00000275949.5	0	NA	NA	NA	NA	NA	LOC107984156	107984156
ENSG00000275574.1	0	NA	NA	NA	NA	NA	NA	NULL
ENSG00000281693.1	0	NA	NA	NA	NA	NA	NA	NULL
ENSG00000278174.3	0	NA	NA	NA	NA	NA	NSF	4905
ENSG00000277626.1	0	NA	NA	NA	NA	NA	WNT3	7473
ENSG00000275031.2	0	NA	NA	NA	NA	NA	METRNL	284207
ENSG00000277033.2	0	NA	NA	NA	NA	NA	B3GNTL1	146712
ENSG00000281945.1	0	NA	NA	NA	NA	NA	NA	NULL
ENSG00000278759.2	0	NA	NA	NA	NA	NA	TBCD	6904
ENSG00000282013.1	0	NA	NA	NA	NA	NA	RPH3AL	9501
ENSG00000282336.1	0	NA	NA	NA	NA	NA	NA	NULL
ENSG00000282426.1	0	NA	NA	NA	NA	NA	NA	NULL
ENSG00000275886.2	0	NA	NA	NA	NA	NA	NA	NULL
ENSG00000282357.1	0	NA	NA	NA	NA	NA	NA	NULL
ENSG00000280563.1	0	NA	NA	NA	NA	NA	NXN	64359
ENSG00000277649.2	0	NA	NA	NA	NA	NA	TIMM22	29928
ENSG00000278741.4	0	NA	NA	NA	NA	NA	ABR	29
ENSG00000273728.1	0	NA	NA	NA	NA	NA	NA	NULL
ENSG00000281251.1	0	NA	NA	NA	NA	NA	NA	NULL
ENSG00000281590.1	0	NA	NA	NA	NA	NA	NA	NULL
ENSG00000280938.1	0	NA	NA	NA	NA	NA	TRARG1	286753
ENSG00000274474.3	0	NA	NA	NA	NA	NA	YWHAE	7531
ENSG00000282128.1	0	NA	NA	NA	NA	NA	NA	NULL
ENSG00000282637.1	0	NA	NA	NA	NA	NA	MAP3K14	9020
ENSG00000275780.1	0	NA	NA	NA	NA	NA	NA	NULL
ENSG00000282563.1	0	NA	NA	NA	NA	NA	NA	NULL
ENSG00000276907.4	0	NA	NA	NA	NA	NA	ARHGAP27	201176
ENSG00000281982.1	0	NA	NA	NA	NA	NA	NA	NULL
ENSG00000276358.2	0	NA	NA	NA	NA	NA	PLEKHM1	9842
ENSG00000282325.1	0	NA	NA	NA	NA	NA	NA	NULL
ENSG00000290501.1	0	NA	NA	NA	NA	NA	NA	NULL
ENSG00000282331.2	0	NA	NA	NA	NA	NA	NA	NULL
ENSG00000275587.1	0	NA	NA	NA	NA	NA	NA	NULL
ENSG00000282727.1	0	NA	NA	NA	NA	NA	NA	NULL
ENSG00000282491.1	0	NA	NA	NA	NA	NA	NA	NULL
ENSG00000282002.1	0	NA	NA	NA	NA	NA	NA	NULL
ENSG00000282614.1	0	NA	NA	NA	NA	NA	NA	NULL
ENSG00000282351.1	0	NA	NA	NA	NA	NA	NA	NULL
ENSG00000282238.1	0	NA	NA	NA	NA	NA	NA	NULL
ENSG00000290467.1	0	NA	NA	NA	NA	NA	LINC02210	147081
ENSG00000282456.1	0	NA	NA	NA	NA	NA	CRHR1	1394
ENSG00000282171.2	0	NA	NA	NA	NA	NA	NA	NULL
ENSG00000282523.1	0	NA	NA	NA	NA	NA	NA	NULL
ENSG00000282361.1	0	NA	NA	NA	NA	NA	NA	NULL
ENSG00000276191.4	0	NA	NA	NA	NA	NA	CRHR1	1394
ENSG00000282067.1	0	NA	NA	NA	NA	NA	NA	NULL
ENSG00000277106.2	0	NA	NA	NA	NA	NA	SPPL2C	162540
ENSG00000277956.4	0	NA	NA	NA	NA	NA	MAPT	4137
ENSG00000282620.1	0	NA	NA	NA	NA	NA	MAPT-IT1	100130148
ENSG00000282165.1	0	NA	NA	NA	NA	NA	NA	NULL
ENSG00000275602.1	0	NA	NA	NA	NA	NA	NA	NULL
ENSG00000278458.4	0	NA	NA	NA	NA	NA	KANSL1	284058
ENSG00000282279.1	0	NA	NA	NA	NA	NA	NA	NULL
ENSG00000282799.1	0	NA	NA	NA	NA	NA	KANSL1-AS1	644246
ENSG00000276222.1	0	NA	NA	NA	NA	NA	NA	NULL
ENSG00000282723.1	0	NA	NA	NA	NA	NA	NA	NULL
ENSG00000281927.1	0	NA	NA	NA	NA	NA	NA	NULL
ENSG00000290486.1	0	NA	NA	NA	NA	NA	NA	NULL
ENSG00000282032.2	0	NA	NA	NA	NA	NA	NA	NULL
ENSG00000276276.4	0	NA	NA	NA	NA	NA	ARL17A	51326
ENSG00000277221.2	0	NA	NA	NA	NA	NA	LRRC37A2	474170
ENSG00000274171.1	0	NA	NA	NA	NA	NA	NA	NULL
ENSG00000276262.2	0	NA	NA	NA	NA	NA	NSF	4905
ENSG00000282733.1	0	NA	NA	NA	NA	NA	LRRC37A2	474170
ENSG00000282052.1	0	NA	NA	NA	NA	NA	NA	NULL
ENSG00000277641.2	0	NA	NA	NA	NA	NA	WNT3	7473
ENSG00000276799.2	0	NA	NA	NA	NA	NA	WNT9B	7484
ENSG00000284571.2	0	NA	NA	NA	NA	NA	FLII	2314
ENSG00000284495.2	0	NA	NA	NA	NA	NA	MIEF2	125170
ENSG00000284449.1	0	NA	NA	NA	NA	NA	NA	NULL
ENSG00000284238.2	0	NA	NA	NA	NA	NA	TOP3A	7156
ENSG00000284212.1	0	NA	NA	NA	NA	NA	NA	NULL
ENSG00000283753.1	0	NA	NA	NA	NA	NA	NA	NULL
ENSG00000283741.2	0	NA	NA	NA	NA	NA	SMCR8	140775
ENSG00000284320.3	0	NA	NA	NA	NA	NA	SHMT1	6470
ENSG00000284492.1	0	NA	NA	NA	NA	NA	MIR6778	102466733
ENSG00000284166.2	0	NA	NA	NA	NA	NA	EVPLL	645027
ENSG00000284566.1	0	NA	NA	NA	NA	NA	NA	NULL
ENSG00000284422.1	0	NA	NA	NA	NA	NA	NA	NULL
ENSG00000284444.1	0	NA	NA	NA	NA	NA	NA	NULL
ENSG00000284576.1	0	NA	NA	NA	NA	NA	NA	NULL
ENSG00000284456.1	0	NA	NA	NA	NA	NA	LINC02076	400579
ENSG00000290636.1	0	NA	NA	NA	NA	NA	NA	NULL
ENSG00000283850.1	0	NA	NA	NA	NA	NA	NA	NULL
ENSG00000284350.3	0	NA	NA	NA	NA	NA	NA	NULL
ENSG00000290637.1	0	NA	NA	NA	NA	NA	NA	NULL
ENSG00000284257.2	0	NA	NA	NA	NA	NA	NA	NULL
ENSG00000290638.1	0	NA	NA	NA	NA	NA	NA	NULL
ENSG00000284527.2	0	NA	NA	NA	NA	NA	NA	NULL
ENSG00000284285.1	0	NA	NA	NA	NA	NA	NA	NULL
ENSG00000284205.1	0	NA	NA	NA	NA	NA	NA	NULL
ENSG00000284014.1	0	NA	NA	NA	NA	NA	NA	NULL
ENSG00000283924.1	0	NA	NA	NA	NA	NA	NA	NULL
ENSG00000284021.2	0	NA	NA	NA	NA	NA	LGALS9C	654346
ENSG00000290639.1	0	NA	NA	NA	NA	NA	NA	NULL
ENSG00000284312.2	0	NA	NA	NA	NA	NA	NA	NULL
ENSG00000281300.1	0	NA	NA	NA	NA	NA	NXN	64359
ENSG00000278501.2	0	NA	NA	NA	NA	NA	TIMM22	29928
ENSG00000276016.4	0	NA	NA	NA	NA	NA	ABR	29
ENSG00000275991.1	0	NA	NA	NA	NA	NA	NA	NULL
ENSG00000282649.1	0	NA	NA	NA	NA	NA	SEPTIN9-DT	105371907
ENSG00000282753.1	0	NA	NA	NA	NA	NA	NA	NULL
ENSG00000282302.4	0	NA	NA	NA	NA	NA	SEPTIN9	10801
ENSG00000264450.1	0	NA	NA	NA	NA	NA	NA	NULL
ENSG00000263243.2	0	NA	NA	NA	NA	NA	KRT12	3859
ENSG00000263057.2	0	NA	NA	NA	NA	NA	KRT20	54474
ENSG00000262487.1	0	NA	NA	NA	NA	NA	NA	NULL
ENSG00000263309.6	0	NA	NA	NA	NA	NA	KRT23	25984
ENSG00000262164.6	0	NA	NA	NA	NA	NA	KRT39	390792
ENSG00000262845.7	0	NA	NA	NA	NA	NA	KRT40	125115
ENSG00000263101.2	0	NA	NA	NA	NA	NA	KRTAP3-3	85293
ENSG00000263296.2	0	NA	NA	NA	NA	NA	KRTAP3-2	83897
ENSG00000262616.1	0	NA	NA	NA	NA	NA	NA	NULL
ENSG00000262068.3	0	NA	NA	NA	NA	NA	KRTAP3-1	83896
ENSG00000261862.2	0	NA	NA	NA	NA	NA	KRTAP1-5	83895
ENSG00000263242.2	0	NA	NA	NA	NA	NA	KRTAP1-4	728255
ENSG00000262347.2	0	NA	NA	NA	NA	NA	KRTAP1-3	81850
ENSG00000262808.2	0	NA	NA	NA	NA	NA	KRTAP1-1	81851
ENSG00000261852.3	0	NA	NA	NA	NA	NA	KRTAP2-1	81872
ENSG00000262731.3	0	NA	NA	NA	NA	NA	KRTAP2-2	728279
ENSG00000262862.2	0	NA	NA	NA	NA	NA	KRTAP2-3	730755
ENSG00000263091.2	0	NA	NA	NA	NA	NA	KRTAP2-4	85294
ENSG00000262376.1	0	NA	NA	NA	NA	NA	NA	NULL
ENSG00000266286.2	0	NA	NA	NA	NA	NA	LOC100996750	100996750
ENSG00000261968.3	0	NA	NA	NA	NA	NA	KRTAP4-8	728224
ENSG00000262520.1	0	NA	NA	NA	NA	NA	KRTAP4-16	85354
ENSG00000262121.2	0	NA	NA	NA	NA	NA	KRTAP4-9	100132386
ENSG00000263229.4	0	NA	NA	NA	NA	NA	KRTAP4-11	653240
ENSG00000263236.2	0	NA	NA	NA	NA	NA	KRTAP4-12	83755
ENSG00000262218.1	0	NA	NA	NA	NA	NA	KRTAP29-1	100533177
ENSG00000263103.1	0	NA	NA	NA	NA	NA	NA	NULL
ENSG00000267635.1	0	NA	NA	NA	NA	NA	KRTAP9-7	100505724
ENSG00000267728.3	0	NA	NA	NA	NA	NA	KRTAP9-9	81870
ENSG00000262512.2	0	NA	NA	NA	NA	NA	KRTAP9-4	85280
ENSG00000267208.1	0	NA	NA	NA	NA	NA	NA	NULL
ENSG00000262749.2	0	NA	NA	NA	NA	NA	KRTAP9-3	83900
ENSG00000263090.5	0	NA	NA	NA	NA	NA	KRTAP9-2	83899
ENSG00000262542.1	0	NA	NA	NA	NA	NA	KRTAP29-1	100533177
ENSG00000263115.1	0	NA	NA	NA	NA	NA	NA	NULL
ENSG00000262221.1	0	NA	NA	NA	NA	NA	KRTAP9-7	100505724
ENSG00000262946.1	0	NA	NA	NA	NA	NA	NA	NULL
ENSG00000263263.1	0	NA	NA	NA	NA	NA	KRTAP9-6	100507608
ENSG00000262594.4	0	NA	NA	NA	NA	NA	KRTAP9-9	81870
ENSG00000262896.2	0	NA	NA	NA	NA	NA	KRTAP9-4	85280
ENSG00000262573.2	0	NA	NA	NA	NA	NA	KRTAP9-2	83899
ENSG00000262214.1	0	NA	NA	NA	NA	NA	NA	NULL
ENSG00000278843.4	0	NA	NA	NA	NA	NA	MMP28	79148
ENSG00000282384.1	0	NA	NA	NA	NA	NA	NA	NULL
ENSG00000276833.2	0	NA	NA	NA	NA	NA	TAF15	8148
ENSG00000282202.1	0	NA	NA	NA	NA	NA	NA	NULL
ENSG00000282083.1	0	NA	NA	NA	NA	NA	NA	NULL
ENSG00000276986.2	0	NA	NA	NA	NA	NA	HEATR9	256957
ENSG00000282115.1	0	NA	NA	NA	NA	NA	NA	NULL
ENSG00000282498.1	0	NA	NA	NA	NA	NA	LOC105371745	105371745
ENSG00000274233.4	0	NA	NA	NA	NA	NA	CCL5	6352
ENSG00000274262.1	0	NA	NA	NA	NA	NA	NA	NULL
ENSG00000282124.1	0	NA	NA	NA	NA	NA	NA	NULL
ENSG00000282486.1	0	NA	NA	NA	NA	NA	NA	NULL
ENSG00000276432.4	0	NA	NA	NA	NA	NA	RDM1	201299
ENSG00000277042.2	0	NA	NA	NA	NA	NA	LYZL6	57151
ENSG00000290483.1	0	NA	NA	NA	NA	NA	NA	NULL
ENSG00000282525.2	0	NA	NA	NA	NA	NA	NA	NULL
ENSG00000275095.2	0	NA	NA	NA	NA	NA	CCL16	6360
ENSG00000277236.4	0	NA	NA	NA	NA	NA	CCL14	6358
ENSG00000282446.1	0	NA	NA	NA	NA	NA	NA	NULL
ENSG00000282521.1	0	NA	NA	NA	NA	NA	NA	NULL
ENSG00000275528.2	0	NA	NA	NA	NA	NA	CCL15	6359
ENSG00000282588.1	0	NA	NA	NA	NA	NA	NA	NULL
ENSG00000282071.1	0	NA	NA	NA	NA	NA	NA	NULL
ENSG00000276114.2	0	NA	NA	NA	NA	NA	CCL23	6368
ENSG00000278167.2	0	NA	NA	NA	NA	NA	CCL18	6362
ENSG00000282721.1	0	NA	NA	NA	NA	NA	NA	NULL
ENSG00000274221.2	0	NA	NA	NA	NA	NA	CCL3	6348
ENSG00000275824.4	0	NA	NA	NA	NA	NA	CCL4	6351
ENSG00000278781.1	0	NA	NA	NA	NA	NA	NA	NULL
ENSG00000282348.1	0	NA	NA	NA	NA	NA	NA	NULL
ENSG00000275347.2	0	NA	NA	NA	NA	NA	NA	NULL
ENSG00000274939.2	0	NA	NA	NA	NA	NA	TBC1D3B	414059
ENSG00000282231.1	0	NA	NA	NA	NA	NA	NA	NULL
ENSG00000277336.2	0	NA	NA	NA	NA	NA	CCL3L1	6349
ENSG00000276125.4	0	NA	NA	NA	NA	NA	CCL4L2	9560
ENSG00000282370.1	0	NA	NA	NA	NA	NA	NA	NULL
ENSG00000281967.1	0	NA	NA	NA	NA	NA	NA	NULL
ENSG00000281992.1	0	NA	NA	NA	NA	NA	NA	NULL
ENSG00000282144.2	0	NA	NA	NA	NA	NA	TBC1D3I	102724862
ENSG00000282411.1	0	NA	NA	NA	NA	NA	NA	NULL
ENSG00000278320.1	0	NA	NA	NA	NA	NA	NA	NULL
ENSG00000275760.4	0	NA	NA	NA	NA	NA	TBC1D3G	101060321
ENSG00000277974.5	0	NA	NA	NA	NA	NA	TBC1D3H	729877
ENSG00000278515.1	0	NA	NA	NA	NA	NA	NA	NULL
ENSG00000282087.2	0	NA	NA	NA	NA	NA	TBC1D3F	84218
ENSG00000282656.1	0	NA	NA	NA	NA	NA	NA	NULL
ENSG00000278574.4	0	NA	NA	NA	NA	NA	ZNHIT3	9326
ENSG00000277395.1	0	NA	NA	NA	NA	NA	NA	NULL
ENSG00000278372.4	0	NA	NA	NA	NA	NA	MYO19	80179
ENSG00000275600.2	0	NA	NA	NA	NA	NA	PIGW	284098
ENSG00000275099.2	0	NA	NA	NA	NA	NA	GGNBP2	79893
ENSG00000282707.1	0	NA	NA	NA	NA	NA	NA	NULL
ENSG00000275397.2	0	NA	NA	NA	NA	NA	DHRS11	79154
ENSG00000274853.2	0	NA	NA	NA	NA	NA	MRM1	79922
ENSG00000282570.1	0	NA	NA	NA	NA	NA	NA	NULL
ENSG00000282028.1	0	NA	NA	NA	NA	NA	NA	NULL
ENSG00000282237.1	0	NA	NA	NA	NA	NA	NA	NULL
ENSG00000281998.1	0	NA	NA	NA	NA	NA	LHX1-DT	102723471
ENSG00000274577.2	0	NA	NA	NA	NA	NA	LHX1	3975
ENSG00000282454.1	0	NA	NA	NA	NA	NA	NA	NULL
ENSG00000276072.2	0	NA	NA	NA	NA	NA	AATF	26574
ENSG00000282636.1	0	NA	NA	NA	NA	NA	NA	NULL
ENSG00000282805.1	0	NA	NA	NA	NA	NA	NA	NULL
ENSG00000282043.1	0	NA	NA	NA	NA	NA	NA	NULL
ENSG00000282166.1	0	NA	NA	NA	NA	NA	NA	NULL
ENSG00000275176.4	0	NA	NA	NA	NA	NA	ACACA	31
ENSG00000282532.1	0	NA	NA	NA	NA	NA	NA	NULL
ENSG00000282695.1	0	NA	NA	NA	NA	NA	NA	NULL
ENSG00000282489.1	0	NA	NA	NA	NA	NA	NA	NULL
ENSG00000278145.2	0	NA	NA	NA	NA	NA	C17orf78	284099
ENSG00000282806.1	0	NA	NA	NA	NA	NA	NA	NULL
ENSG00000277104.4	0	NA	NA	NA	NA	NA	TADA2A	6871
ENSG00000282790.1	0	NA	NA	NA	NA	NA	NA	NULL
ENSG00000282015.1	0	NA	NA	NA	NA	NA	NA	NULL
ENSG00000275932.2	0	NA	NA	NA	NA	NA	DUSP14	11072
ENSG00000274047.4	0	NA	NA	NA	NA	NA	SYNRG	11276
ENSG00000277594.2	0	NA	NA	NA	NA	NA	DDX52	11056
ENSG00000276194.4	0	NA	NA	NA	NA	NA	HNF1B	6928
ENSG00000282632.1	0	NA	NA	NA	NA	NA	NA	NULL
ENSG00000290499.1	0	NA	NA	NA	NA	NA	YWHAEP7	284100
ENSG00000282630.2	0	NA	NA	NA	NA	NA	NA	NULL
ENSG00000277891.1	0	NA	NA	NA	NA	NA	NA	NULL
ENSG00000275153.4	0	NA	NA	NA	NA	NA	TBC1D3K	101060351
ENSG00000276349.4	0	NA	NA	NA	NA	NA	TBC1D3	729873
ENSG00000282641.1	0	NA	NA	NA	NA	NA	NPEPPSP1	440434
ENSG00000276153.1	0	NA	NA	NA	NA	NA	NA	NULL
ENSG00000277936.4	0	NA	NA	NA	NA	NA	MRPL45	84311
ENSG00000276469.1	0	NA	NA	NA	NA	NA	GPR179	440435
ENSG00000274229.2	0	NA	NA	NA	NA	NA	SOCS7	30837
ENSG00000273780.2	0	NA	NA	NA	NA	NA	ARHGAP23	57636
ENSG00000282205.1	0	NA	NA	NA	NA	NA	LOC101929494	101929494
ENSG00000273608.4	0	NA	NA	NA	NA	NA	SRCIN1	80725
ENSG00000282217.1	0	NA	NA	NA	NA	NA	NA	NULL
ENSG00000277303.2	0	NA	NA	NA	NA	NA	EPOP	100170841
ENSG00000282494.1	0	NA	NA	NA	NA	NA	NA	NULL
ENSG00000275851.4	0	NA	NA	NA	NA	NA	MLLT6	4302
ENSG00000277005.1	0	NA	NA	NA	NA	NA	NA	NULL
ENSG00000274768.2	0	NA	NA	NA	NA	NA	CISD3	284106
ENSG00000278779.1	0	NA	NA	NA	NA	NA	NA	NULL
ENSG00000278644.2	0	NA	NA	NA	NA	NA	PCGF2	7703
ENSG00000282749.1	0	NA	NA	NA	NA	NA	NA	NULL
ENSG00000275903.2	0	NA	NA	NA	NA	NA	PSMB3	5691
ENSG00000277546.1	0	NA	NA	NA	NA	NA	NA	NULL
ENSG00000277292.2	0	NA	NA	NA	NA	NA	PIP4K2B	8396
ENSG00000276761.2	0	NA	NA	NA	NA	NA	CWC25	54883
ENSG00000276913.2	0	NA	NA	NA	NA	NA	SPMAP1	388381
ENSG00000282257.1	0	NA	NA	NA	NA	NA	NA	NULL
ENSG00000275193.2	0	NA	NA	NA	NA	NA	NA	NULL
ENSG00000282291.1	0	NA	NA	NA	NA	NA	SLC39A11	201266
ENSG00000282385.1	0	NA	NA	NA	NA	NA	NA	NULL
ENSG00000285208.1	0	NA	NA	NA	NA	NA	NA	NULL
ENSG00000282443.1	0	NA	NA	NA	NA	NA	NA	NULL
ENSG00000282085.1	0	NA	NA	NA	NA	NA	NA	NULL
ENSG00000262132.1	0	NA	NA	NA	NA	NA	NA	NULL
ENSG00000262634.5	0	NA	NA	NA	NA	NA	SKA1	220134
ENSG00000262892.1	0	NA	NA	NA	NA	NA	NA	NULL
ENSG00000282110.1	0	NA	NA	NA	NA	NA	MAPK4	5596
ENSG00000282433.1	0	NA	NA	NA	NA	NA	NA	NULL
ENSG00000262104.2	0	NA	NA	NA	NA	NA	NA	NULL
ENSG00000282429.1	0	NA	NA	NA	NA	NA	NA	NULL
ENSG00000279612.1	0	NA	NA	NA	NA	NA	NA	NULL
ENSG00000263322.1	0	NA	NA	NA	NA	NA	NA	NULL
ENSG00000262102.1	0	NA	NA	NA	NA	NA	DSEL	92126
ENSG00000282220.1	0	NA	NA	NA	NA	NA	NA	NULL
ENSG00000282112.1	0	NA	NA	NA	NA	NA	DSEL-AS1	643542
ENSG00000262280.1	0	NA	NA	NA	NA	NA	NA	NULL
ENSG00000263310.5	0	NA	NA	NA	NA	NA	SALL3	27164
ENSG00000274273.1	0	NA	NA	NA	NA	NA	ATP9B	374868
ENSG00000281942.1	0	NA	NA	NA	NA	NA	NA	NULL
ENSG00000281995.1	0	NA	NA	NA	NA	NA	NA	NULL
ENSG00000282606.1	0	NA	NA	NA	NA	NA	CTDP1-DT	284241
ENSG00000282330.1	0	NA	NA	NA	NA	NA	NA	NULL
ENSG00000282752.1	0	NA	NA	NA	NA	NA	CTDP1	9150
ENSG00000281949.1	0	NA	NA	NA	NA	NA	NA	NULL
ENSG00000282841.2	0	NA	NA	NA	NA	NA	CTAGE1	64693
ENSG00000283107.1	0	NA	NA	NA	NA	NA	NA	NULL
ENSG00000282658.1	0	NA	NA	NA	NA	NA	NA	NULL
ENSG00000273770.1	0	NA	NA	NA	NA	NA	NA	NULL
ENSG00000282765.1	0	NA	NA	NA	NA	NA	NA	NULL
ENSG00000277015.4	0	NA	NA	NA	NA	NA	SALL3	27164
ENSG00000282266.4	0	NA	NA	NA	NA	NA	ATP9B	374868
ENSG00000282460.1	0	NA	NA	NA	NA	NA	NA	NULL
ENSG00000284355.1	0	NA	NA	NA	NA	NA	NA	NULL
ENSG00000283800.1	0	NA	NA	NA	NA	NA	LILRP2	79166
ENSG00000284086.1	0	NA	NA	NA	NA	NA	KIR3DL3	115653
ENSG00000283702.2	0	NA	NA	NA	NA	NA	KIR2DL3	3804
ENSG00000283832.1	0	NA	NA	NA	NA	NA	NA	NULL
ENSG00000288389.1	0	NA	NA	NA	NA	NA	KIR3DL2	3812
ENSG00000284451.1	0	NA	NA	NA	NA	NA	NA	NULL
ENSG00000283872.1	0	NA	NA	NA	NA	NA	NA	NULL
ENSG00000283942.1	0	NA	NA	NA	NA	NA	LILRP2	79166
ENSG00000284104.1	0	NA	NA	NA	NA	NA	KIR3DL3	115653
ENSG00000283962.1	0	NA	NA	NA	NA	NA	NA	NULL
ENSG00000284504.2	0	NA	NA	NA	NA	NA	KIR2DL3	3804
ENSG00000283723.2	0	NA	NA	NA	NA	NA	KIR2DL1	3802
ENSG00000284105.1	0	NA	NA	NA	NA	NA	NA	NULL
ENSG00000283961.1	0	NA	NA	NA	NA	NA	KIR2DL4	3805
ENSG00000283954.1	0	NA	NA	NA	NA	NA	KIR3DL1	3811
ENSG00000284307.1	0	NA	NA	NA	NA	NA	KIR2DS4	3809
ENSG00000284563.1	0	NA	NA	NA	NA	NA	NA	NULL
ENSG00000283794.1	0	NA	NA	NA	NA	NA	LILRP2	79166
ENSG00000284511.3	0	NA	NA	NA	NA	NA	LOC124900573	124900573
ENSG00000283716.3	0	NA	NA	NA	NA	NA	NA	NULL
ENSG00000284089.3	0	NA	NA	NA	NA	NA	KIR2DL5B	553128
ENSG00000284039.3	0	NA	NA	NA	NA	NA	KIR2DS3	3808
ENSG00000283860.1	0	NA	NA	NA	NA	NA	NA	NULL
ENSG00000284580.3	0	NA	NA	NA	NA	NA	NA	NULL
ENSG00000284417.1	0	NA	NA	NA	NA	NA	NA	NULL
ENSG00000284457.3	0	NA	NA	NA	NA	NA	KIR2DL4	3805
ENSG00000283719.3	0	NA	NA	NA	NA	NA	KIR3DS1	3813
ENSG00000288381.1	0	NA	NA	NA	NA	NA	LOC102725023	102725023
ENSG00000284150.3	0	NA	NA	NA	NA	NA	KIR2DS1	3806
ENSG00000284053.2	0	NA	NA	NA	NA	NA	NA	NULL
ENSG00000284472.1	0	NA	NA	NA	NA	NA	NA	NULL
ENSG00000284405.1	0	NA	NA	NA	NA	NA	LILRP2	79166
ENSG00000283915.1	0	NA	NA	NA	NA	NA	KIR3DL3	115653
ENSG00000283778.1	0	NA	NA	NA	NA	NA	NA	NULL
ENSG00000283708.2	0	NA	NA	NA	NA	NA	KIR2DL3	3804
ENSG00000284248.1	0	NA	NA	NA	NA	NA	NA	NULL
ENSG00000284145.2	0	NA	NA	NA	NA	NA	KIR2DL1	3802
ENSG00000284102.1	0	NA	NA	NA	NA	NA	NA	NULL
ENSG00000283869.1	0	NA	NA	NA	NA	NA	KIR2DL4	3805
ENSG00000283731.1	0	NA	NA	NA	NA	NA	KIR3DL1	3811
ENSG00000283779.1	0	NA	NA	NA	NA	NA	KIR2DS4	3809
ENSG00000284348.1	0	NA	NA	NA	NA	NA	NA	NULL
ENSG00000284097.1	0	NA	NA	NA	NA	NA	LILRP2	79166
ENSG00000284136.1	0	NA	NA	NA	NA	NA	NA	NULL
ENSG00000284249.1	0	NA	NA	NA	NA	NA	NA	NULL
ENSG00000284100.2	0	NA	NA	NA	NA	NA	KIR2DL1	3802
ENSG00000284119.1	0	NA	NA	NA	NA	NA	NA	NULL
ENSG00000283986.3	0	NA	NA	NA	NA	NA	KIR2DL4	3805
ENSG00000283729.1	0	NA	NA	NA	NA	NA	KIR3DL1	3811
ENSG00000283870.3	0	NA	NA	NA	NA	NA	KIR2DS4	3809
ENSG00000284213.1	0	NA	NA	NA	NA	NA	KIR3DL2	3812
ENSG00000284545.1	0	NA	NA	NA	NA	NA	NA	NULL
ENSG00000284296.1	0	NA	NA	NA	NA	NA	NA	NULL
ENSG00000284593.1	0	NA	NA	NA	NA	NA	LILRP2	79166
ENSG00000284371.1	0	NA	NA	NA	NA	NA	KIR3DL3	115653
ENSG00000284423.1	0	NA	NA	NA	NA	NA	NA	NULL
ENSG00000284333.2	0	NA	NA	NA	NA	NA	KIR2DL3	3804
ENSG00000283725.1	0	NA	NA	NA	NA	NA	NA	NULL
ENSG00000284347.2	0	NA	NA	NA	NA	NA	KIR2DL1	3802
ENSG00000284397.1	0	NA	NA	NA	NA	NA	NA	NULL
ENSG00000284460.1	0	NA	NA	NA	NA	NA	KIR2DL4	3805
ENSG00000283827.1	0	NA	NA	NA	NA	NA	KIR3DL1	3811
ENSG00000283846.1	0	NA	NA	NA	NA	NA	KIR2DS4	3809
ENSG00000283810.1	0	NA	NA	NA	NA	NA	NA	NULL
ENSG00000284339.1	0	NA	NA	NA	NA	NA	LILRP2	79166
ENSG00000284127.1	0	NA	NA	NA	NA	NA	KIR3DL3	115653
ENSG00000284441.1	0	NA	NA	NA	NA	NA	NA	NULL
ENSG00000284241.2	0	NA	NA	NA	NA	NA	KIR2DL3	3804
ENSG00000284313.1	0	NA	NA	NA	NA	NA	NA	NULL
ENSG00000288316.1	0	NA	NA	NA	NA	NA	NA	NULL
ENSG00000284007.1	0	NA	NA	NA	NA	NA	NA	NULL
ENSG00000284340.3	0	NA	NA	NA	NA	NA	KIR2DL4	3805
ENSG00000284093.1	0	NA	NA	NA	NA	NA	KIR3DL1	3811
ENSG00000283882.3	0	NA	NA	NA	NA	NA	KIR2DS4	3809
ENSG00000284192.1	0	NA	NA	NA	NA	NA	KIR3DL2	3812
ENSG00000284279.1	0	NA	NA	NA	NA	NA	NA	NULL
ENSG00000276806.1	0	NA	NA	NA	NA	NA	KIR3DL3	115653
ENSG00000278327.5	0	NA	NA	NA	NA	NA	KIR2DL3	3804
ENSG00000275815.1	0	NA	NA	NA	NA	NA	NA	NULL
ENSG00000276625.4	0	NA	NA	NA	NA	NA	KIR2DL1	3802
ENSG00000278833.4	0	NA	NA	NA	NA	NA	NA	NULL
ENSG00000277850.4	0	NA	NA	NA	NA	NA	KIR2DL4	3805
ENSG00000275717.5	0	NA	NA	NA	NA	NA	KIR3DL1	3811
ENSG00000275353.1	0	NA	NA	NA	NA	NA	KIR2DS4	3809
ENSG00000278809.4	0	NA	NA	NA	NA	NA	KIR3DL2	3812
ENSG00000275671.1	0	NA	NA	NA	NA	NA	NA	NULL
ENSG00000275136.4	0	NA	NA	NA	NA	NA	FCAR	2204
ENSG00000277442.4	0	NA	NA	NA	NA	NA	NCR1	9437
ENSG00000277570.1	0	NA	NA	NA	NA	NA	NA	NULL
ENSG00000276306.1	0	NA	NA	NA	NA	NA	NA	NULL
ENSG00000275442.4	0	NA	NA	NA	NA	NA	LILRP2	79166
ENSG00000274696.2	0	NA	NA	NA	NA	NA	KIR3DL3	115653
ENSG00000277484.5	0	NA	NA	NA	NA	NA	KIR2DL3	3804
ENSG00000274851.1	0	NA	NA	NA	NA	NA	NA	NULL
ENSG00000274782.1	0	NA	NA	NA	NA	NA	KIR2DL1	3802
ENSG00000273688.1	0	NA	NA	NA	NA	NA	NA	NULL
ENSG00000274955.4	0	NA	NA	NA	NA	NA	KIR2DL4	3805
ENSG00000276379.1	0	NA	NA	NA	NA	NA	KIR3DL1	3811
ENSG00000273929.1	0	NA	NA	NA	NA	NA	NA	NULL
ENSG00000278726.4	0	NA	NA	NA	NA	NA	KIR3DL2	3812
ENSG00000275938.1	0	NA	NA	NA	NA	NA	KIR2DS4	3809
ENSG00000275288.6	0	NA	NA	NA	NA	NA	KIR3DL1	3811
ENSG00000275699.4	0	NA	NA	NA	NA	NA	KIR2DL4	3805
ENSG00000277742.1	0	NA	NA	NA	NA	NA	NA	NULL
ENSG00000278755.1	0	NA	NA	NA	NA	NA	KIR2DL1	3802
ENSG00000273522.1	0	NA	NA	NA	NA	NA	NA	NULL
ENSG00000277317.5	0	NA	NA	NA	NA	NA	KIR2DL3	3804
ENSG00000276930.1	0	NA	NA	NA	NA	NA	KIR3DL3	115653
ENSG00000274826.4	0	NA	NA	NA	NA	NA	LILRP2	79166
ENSG00000276974.1	0	NA	NA	NA	NA	NA	NA	NULL
ENSG00000278325.1	0	NA	NA	NA	NA	NA	NA	NULL
ENSG00000283916.1	0	NA	NA	NA	NA	NA	NA	NULL
ENSG00000284051.1	0	NA	NA	NA	NA	NA	LILRP2	79166
ENSG00000283875.1	0	NA	NA	NA	NA	NA	KIR3DL3	115653
ENSG00000283910.1	0	NA	NA	NA	NA	NA	NA	NULL
ENSG00000284132.2	0	NA	NA	NA	NA	NA	KIR2DL3	3804
ENSG00000284497.1	0	NA	NA	NA	NA	NA	NA	NULL
ENSG00000284514.2	0	NA	NA	NA	NA	NA	KIR2DL1	3802
ENSG00000283919.1	0	NA	NA	NA	NA	NA	NA	NULL
ENSG00000284365.1	0	NA	NA	NA	NA	NA	KIR2DL4	3805
ENSG00000284426.1	0	NA	NA	NA	NA	NA	KIR3DL1	3811
ENSG00000283727.1	0	NA	NA	NA	NA	NA	KIR2DS4	3809
ENSG00000284295.1	0	NA	NA	NA	NA	NA	KIR3DL2	3812
ENSG00000284326.1	0	NA	NA	NA	NA	NA	NA	NULL
ENSG00000284141.1	0	NA	NA	NA	NA	NA	LILRP2	79166
ENSG00000283823.1	0	NA	NA	NA	NA	NA	KIR3DL3	115653
ENSG00000284322.1	0	NA	NA	NA	NA	NA	NA	NULL
ENSG00000283996.2	0	NA	NA	NA	NA	NA	KIR2DL3	3804
ENSG00000284088.1	0	NA	NA	NA	NA	NA	NA	NULL
ENSG00000284530.2	0	NA	NA	NA	NA	NA	KIR2DL1	3802
ENSG00000283974.1	0	NA	NA	NA	NA	NA	NA	NULL
ENSG00000284509.1	0	NA	NA	NA	NA	NA	KIR2DL4	3805
ENSG00000284177.1	0	NA	NA	NA	NA	NA	KIR3DL1	3811
ENSG00000284408.1	0	NA	NA	NA	NA	NA	KIR2DS4	3809
ENSG00000284183.1	0	NA	NA	NA	NA	NA	NA	NULL
ENSG00000284030.1	0	NA	NA	NA	NA	NA	LILRP2	79166
ENSG00000284304.1	0	NA	NA	NA	NA	NA	NA	NULL
ENSG00000284510.2	0	NA	NA	NA	NA	NA	KIR2DL3	3804
ENSG00000283763.3	0	NA	NA	NA	NA	NA	NA	NULL
ENSG00000284401.2	0	NA	NA	NA	NA	NA	KIR2DL1	3802
ENSG00000283713.1	0	NA	NA	NA	NA	NA	NA	NULL
ENSG00000284562.3	0	NA	NA	NA	NA	NA	KIR2DL4	3805
ENSG00000284111.3	0	NA	NA	NA	NA	NA	KIR3DS1	3813
ENSG00000288357.1	0	NA	NA	NA	NA	NA	KIR2DS5	3810
ENSG00000283937.3	0	NA	NA	NA	NA	NA	KIR2DS1	3806
ENSG00000284466.1	0	NA	NA	NA	NA	NA	KIR3DL2	3812
ENSG00000284524.1	0	NA	NA	NA	NA	NA	NA	NULL
ENSG00000283750.3	0	NA	NA	NA	NA	NA	FCAR	2204
ENSG00000284164.1	0	NA	NA	NA	NA	NA	NA	NULL
ENSG00000284374.1	0	NA	NA	NA	NA	NA	LILRP2	79166
ENSG00000283966.1	0	NA	NA	NA	NA	NA	KIR3DL3	115653
ENSG00000283790.2	0	NA	NA	NA	NA	NA	KIR2DL3	3804
ENSG00000284533.1	0	NA	NA	NA	NA	NA	NA	NULL
ENSG00000284169.3	0	NA	NA	NA	NA	NA	NA	NULL
ENSG00000283902.3	0	NA	NA	NA	NA	NA	LOC112268354	112268354
ENSG00000284301.3	0	NA	NA	NA	NA	NA	LOC112268355	112268355
ENSG00000288487.1	0	NA	NA	NA	NA	NA	KIR2DS3	3808
ENSG00000288650.1	0	NA	NA	NA	NA	NA	LOC112267881	112267881
ENSG00000283968.1	0	NA	NA	NA	NA	NA	NA	NULL
ENSG00000283784.3	0	NA	NA	NA	NA	NA	LOC124900568	124900568
ENSG00000283889.3	0	NA	NA	NA	NA	NA	KIR3DS1	3813
ENSG00000288206.1	0	NA	NA	NA	NA	NA	KIR2DS5	3810
ENSG00000284120.3	0	NA	NA	NA	NA	NA	KIR2DS1	3806
ENSG00000284101.2	0	NA	NA	NA	NA	NA	NA	NULL
ENSG00000284133.1	0	NA	NA	NA	NA	NA	NA	NULL
ENSG00000283732.1	0	NA	NA	NA	NA	NA	LILRP2	79166
ENSG00000284044.2	0	NA	NA	NA	NA	NA	KIR2DL3	3804
ENSG00000284478.1	0	NA	NA	NA	NA	NA	NA	NULL
ENSG00000283722.3	0	NA	NA	NA	NA	NA	NA	NULL
ENSG00000284022.1	0	NA	NA	NA	NA	NA	NA	NULL
ENSG00000277028.1	0	NA	NA	NA	NA	NA	KIR3DL3	115653
ENSG00000273887.1	0	NA	NA	NA	NA	NA	KIR2DL3	3804
ENSG00000277375.1	0	NA	NA	NA	NA	NA	NA	NULL
ENSG00000278495.4	0	NA	NA	NA	NA	NA	KIR2DL1	3802
ENSG00000277691.5	0	NA	NA	NA	NA	NA	NA	NULL
ENSG00000290451.1	0	NA	NA	NA	NA	NA	NA	NULL
ENSG00000275317.4	0	NA	NA	NA	NA	NA	KIR2DL4	3805
ENSG00000275786.5	0	NA	NA	NA	NA	NA	KIR3DL1	3811
ENSG00000276885.1	0	NA	NA	NA	NA	NA	KIR2DS4	3809
ENSG00000275629.4	0	NA	NA	NA	NA	NA	KIR3DL2	3812
ENSG00000278063.1	0	NA	NA	NA	NA	NA	NA	NULL
ENSG00000275970.4	0	NA	NA	NA	NA	NA	FCAR	2204
ENSG00000276450.1	0	NA	NA	NA	NA	NA	NCR1	9437
ENSG00000277552.1	0	NA	NA	NA	NA	NA	KIR3DL3	115653
ENSG00000277885.1	0	NA	NA	NA	NA	NA	KIR2DS2	100132285
ENSG00000276011.1	0	NA	NA	NA	NA	NA	KIR2DL2	3803
ENSG00000275937.1	0	NA	NA	NA	NA	NA	KIR2DL5B	553128
ENSG00000278306.1	0	NA	NA	NA	NA	NA	KIR2DS3	3808
ENSG00000275795.1	0	NA	NA	NA	NA	NA	NA	NULL
ENSG00000276820.1	0	NA	NA	NA	NA	NA	KIR2DL1	3802
ENSG00000277835.5	0	NA	NA	NA	NA	NA	NA	NULL
ENSG00000290403.1	0	NA	NA	NA	NA	NA	NA	NULL
ENSG00000275732.4	0	NA	NA	NA	NA	NA	KIR2DL4	3805
ENSG00000274465.5	0	NA	NA	NA	NA	NA	KIR3DS1	3813
ENSG00000278116.1	0	NA	NA	NA	NA	NA	KIR2DL5A	57292
ENSG00000275500.1	0	NA	NA	NA	NA	NA	LOC102725023	102725023
ENSG00000276327.1	0	NA	NA	NA	NA	NA	KIR2DS1	3806
ENSG00000276882.4	0	NA	NA	NA	NA	NA	KIR3DL2	3812
