## Supplemental Table 2 for "RELB Reprograms Exhausted Tumor-Infiltrating Lymphocytes for Improved Adoptive Cell Therapy" (part 14 of 18)

### Sheet: DP RELB vs Thy1.1 DESeq2 res (continued)
Geneid	baseMean	log2FoldChange	lfcSE	stat	pvalue	padj	symbols	Entrez
ENSG00000274597.1	0	NA	NA	NA	NA	NA	NA	NULL
ENSG00000276985.4	0	NA	NA	NA	NA	NA	FCAR	2204
ENSG00000278025.4	0	NA	NA	NA	NA	NA	NCR1	9437
ENSG00000277392.1	0	NA	NA	NA	NA	NA	KIR3DL3	115653
ENSG00000274108.5	0	NA	NA	NA	NA	NA	KIR2DL3	3804
ENSG00000278329.1	0	NA	NA	NA	NA	NA	NA	NULL
ENSG00000277356.1	0	NA	NA	NA	NA	NA	KIR2DL1	3802
ENSG00000275751.5	0	NA	NA	NA	NA	NA	NA	NULL
ENSG00000290470.1	0	NA	NA	NA	NA	NA	NA	NULL
ENSG00000277750.1	0	NA	NA	NA	NA	NA	KIR2DL4	3805
ENSG00000278368.5	0	NA	NA	NA	NA	NA	KIR3DL1	3811
ENSG00000276465.1	0	NA	NA	NA	NA	NA	KIR2DS4	3809
ENSG00000278710.4	0	NA	NA	NA	NA	NA	KIR3DL2	3812
ENSG00000277567.1	0	NA	NA	NA	NA	NA	NA	NULL
ENSG00000276858.4	0	NA	NA	NA	NA	NA	FCAR	2204
ENSG00000275521.4	0	NA	NA	NA	NA	NA	NCR1	9437
ENSG00000274788.5	0	NA	NA	NA	NA	NA	LILRP2	79166
ENSG00000290532.1	0	NA	NA	NA	NA	NA	NA	NULL
ENSG00000274480.1	0	NA	NA	NA	NA	NA	KIR3DL3	115653
ENSG00000275452.2	0	NA	NA	NA	NA	NA	KIR2DS2	100132285
ENSG00000277725.5	0	NA	NA	NA	NA	NA	KIR2DL2	3803
ENSG00000274610.1	0	NA	NA	NA	NA	NA	NA	NULL
ENSG00000275237.4	0	NA	NA	NA	NA	NA	KIR2DL4	3805
ENSG00000276423.6	0	NA	NA	NA	NA	NA	KIR3DL1	3811
ENSG00000274714.1	0	NA	NA	NA	NA	NA	KIR2DS4	3809
ENSG00000274722.4	0	NA	NA	NA	NA	NA	KIR3DL2	3812
ENSG00000273752.1	0	NA	NA	NA	NA	NA	NA	NULL
ENSG00000275269.4	0	NA	NA	NA	NA	NA	FCAR	2204
ENSG00000277334.4	0	NA	NA	NA	NA	NA	NCR1	9437
ENSG00000275433.1	0	NA	NA	NA	NA	NA	KIR3DL3	115653
ENSG00000273947.5	0	NA	NA	NA	NA	NA	KIR2DL3	3804
ENSG00000278339.1	0	NA	NA	NA	NA	NA	NA	NULL
ENSG00000273510.1	0	NA	NA	NA	NA	NA	KIR2DL1	3802
ENSG00000277560.1	0	NA	NA	NA	NA	NA	NA	NULL
ENSG00000276779.1	0	NA	NA	NA	NA	NA	KIR2DL4	3805
ENSG00000278079.6	0	NA	NA	NA	NA	NA	KIR3DL1	3811
ENSG00000273526.1	0	NA	NA	NA	NA	NA	KIR2DS4	3809
ENSG00000275416.4	0	NA	NA	NA	NA	NA	KIR3DL2	3812
ENSG00000278140.1	0	NA	NA	NA	NA	NA	NA	NULL
ENSG00000273738.4	0	NA	NA	NA	NA	NA	FCAR	2204
ENSG00000275637.4	0	NA	NA	NA	NA	NA	NCR1	9437
ENSG00000276552.1	0	NA	NA	NA	NA	NA	NA	NULL
ENSG00000278474.4	0	NA	NA	NA	NA	NA	KIR3DL2	3812
ENSG00000277078.1	0	NA	NA	NA	NA	NA	KIR2DS4	3809
ENSG00000275659.5	0	NA	NA	NA	NA	NA	KIR3DL1	3811
ENSG00000276044.4	0	NA	NA	NA	NA	NA	KIR2DL4	3805
ENSG00000278345.1	0	NA	NA	NA	NA	NA	NA	NULL
ENSG00000275080.5	0	NA	NA	NA	NA	NA	KIR2DL1	3802
ENSG00000275059.1	0	NA	NA	NA	NA	NA	NA	NULL
ENSG00000274563.1	0	NA	NA	NA	NA	NA	KIR2DS5	3810
ENSG00000274707.5	0	NA	NA	NA	NA	NA	KIR2DL5B	553128
ENSG00000278369.1	0	NA	NA	NA	NA	NA	KIR2DL3	3804
ENSG00000277596.1	0	NA	NA	NA	NA	NA	KIR3DL3	115653
ENSG00000275289.4	0	NA	NA	NA	NA	NA	LILRP2	79166
ENSG00000277940.1	0	NA	NA	NA	NA	NA	NA	NULL
ENSG00000273881.1	0	NA	NA	NA	NA	NA	NA	NULL
ENSG00000278190.1	0	NA	NA	NA	NA	NA	NA	NULL
ENSG00000278850.4	0	NA	NA	NA	NA	NA	KIR3DL2	3812
ENSG00000276395.1	0	NA	NA	NA	NA	NA	KIR2DS4	3809
ENSG00000273775.5	0	NA	NA	NA	NA	NA	KIR3DL1	3811
ENSG00000277362.1	0	NA	NA	NA	NA	NA	KIR2DL4	3805
ENSG00000278051.1	0	NA	NA	NA	NA	NA	NA	NULL
ENSG00000276310.1	0	NA	NA	NA	NA	NA	KIR2DL1	3802
ENSG00000274912.1	0	NA	NA	NA	NA	NA	NA	NULL
ENSG00000276218.5	0	NA	NA	NA	NA	NA	KIR2DL3	3804
ENSG00000273502.4	0	NA	NA	NA	NA	NA	KIR3DL3	115653
ENSG00000274861.4	0	NA	NA	NA	NA	NA	LILRP2	79166
ENSG00000276808.1	0	NA	NA	NA	NA	NA	NA	NULL
ENSG00000274339.1	0	NA	NA	NA	NA	NA	NA	NULL
ENSG00000277551.1	0	NA	NA	NA	NA	NA	NA	NULL
ENSG00000276424.4	0	NA	NA	NA	NA	NA	KIR3DL2	3812
ENSG00000277345.1	0	NA	NA	NA	NA	NA	KIR2DS4	3809
ENSG00000276329.5	0	NA	NA	NA	NA	NA	KIR3DL1	3811
ENSG00000274189.4	0	NA	NA	NA	NA	NA	KIR2DL4	3805
ENSG00000290379.1	0	NA	NA	NA	NA	NA	NA	NULL
ENSG00000277176.5	0	NA	NA	NA	NA	NA	NA	NULL
ENSG00000278805.1	0	NA	NA	NA	NA	NA	KIR2DL1	3802
ENSG00000277376.1	0	NA	NA	NA	NA	NA	NA	NULL
ENSG00000276676.5	0	NA	NA	NA	NA	NA	KIR2DS5	3810
ENSG00000275946.5	0	NA	NA	NA	NA	NA	KIR2DL5B	553128
ENSG00000275407.1	0	NA	NA	NA	NA	NA	KIR2DL2	3803
ENSG00000276258.1	0	NA	NA	NA	NA	NA	KIR2DS2	100132285
ENSG00000274724.1	0	NA	NA	NA	NA	NA	KIR3DL3	115653
ENSG00000273755.5	0	NA	NA	NA	NA	NA	LILRP2	79166
ENSG00000290329.1	0	NA	NA	NA	NA	NA	LILRP2	79166
ENSG00000277070.1	0	NA	NA	NA	NA	NA	NA	NULL
ENSG00000275021.1	0	NA	NA	NA	NA	NA	NA	NULL
ENSG00000276004.4	0	NA	NA	NA	NA	NA	KIR3DL2	3812
ENSG00000274807.4	0	NA	NA	NA	NA	NA	KIR2DS4	3809
ENSG00000274948.5	0	NA	NA	NA	NA	NA	KIR3DL1	3811
ENSG00000273575.4	0	NA	NA	NA	NA	NA	KIR2DL4	3805
ENSG00000290428.1	0	NA	NA	NA	NA	NA	NA	NULL
ENSG00000278786.5	0	NA	NA	NA	NA	NA	NA	NULL
ENSG00000273794.4	0	NA	NA	NA	NA	NA	KIR2DL1	3802
ENSG00000273955.1	0	NA	NA	NA	NA	NA	NA	NULL
ENSG00000274830.5	0	NA	NA	NA	NA	NA	KIR2DL3	3804
ENSG00000274556.1	0	NA	NA	NA	NA	NA	KIR3DL3	115653
ENSG00000277963.4	0	NA	NA	NA	NA	NA	LILRP2	79166
ENSG00000276324.1	0	NA	NA	NA	NA	NA	NA	NULL
ENSG00000277240.1	0	NA	NA	NA	NA	NA	NA	NULL
ENSG00000274623.1	0	NA	NA	NA	NA	NA	NA	NULL
ENSG00000278403.4	0	NA	NA	NA	NA	NA	KIR3DL2	3812
ENSG00000275306.1	0	NA	NA	NA	NA	NA	KIR2DS1	3806
ENSG00000278086.1	0	NA	NA	NA	NA	NA	LOC102725023	102725023
ENSG00000276177.1	0	NA	NA	NA	NA	NA	KIR2DL5A	57292
ENSG00000275037.5	0	NA	NA	NA	NA	NA	KIR3DS1	3813
ENSG00000277540.4	0	NA	NA	NA	NA	NA	KIR2DL4	3805
ENSG00000290570.1	0	NA	NA	NA	NA	NA	NA	NULL
ENSG00000278691.5	0	NA	NA	NA	NA	NA	NA	NULL
ENSG00000275522.4	0	NA	NA	NA	NA	NA	KIR2DL1	3802
ENSG00000276279.1	0	NA	NA	NA	NA	NA	NA	NULL
ENSG00000277163.1	0	NA	NA	NA	NA	NA	KIR2DS3	3808
ENSG00000278481.1	0	NA	NA	NA	NA	NA	KIR2DL5B	553128
ENSG00000276731.1	0	NA	NA	NA	NA	NA	KIR2DL2	3803
ENSG00000275737.1	0	NA	NA	NA	NA	NA	KIR2DS2	100132285
ENSG00000274394.1	0	NA	NA	NA	NA	NA	KIR3DL3	115653
ENSG00000273666.4	0	NA	NA	NA	NA	NA	LILRP2	79166
ENSG00000278432.1	0	NA	NA	NA	NA	NA	NA	NULL
ENSG00000277894.1	0	NA	NA	NA	NA	NA	NA	NULL
ENSG00000275083.4	0	NA	NA	NA	NA	NA	KIR3DL2	3812
ENSG00000275351.1	0	NA	NA	NA	NA	NA	KIR2DS4	3809
ENSG00000275486.5	0	NA	NA	NA	NA	NA	KIR3DL1	3811
ENSG00000278606.4	0	NA	NA	NA	NA	NA	KIR2DL4	3805
ENSG00000290508.1	0	NA	NA	NA	NA	NA	NA	NULL
ENSG00000275255.5	0	NA	NA	NA	NA	NA	NA	NULL
ENSG00000277833.4	0	NA	NA	NA	NA	NA	KIR2DL1	3802
ENSG00000274476.1	0	NA	NA	NA	NA	NA	NA	NULL
ENSG00000274402.1	0	NA	NA	NA	NA	NA	KIR2DL3	3804
ENSG00000276084.1	0	NA	NA	NA	NA	NA	KIR3DL3	115653
ENSG00000273528.4	0	NA	NA	NA	NA	NA	LILRP2	79166
ENSG00000277456.1	0	NA	NA	NA	NA	NA	NA	NULL
ENSG00000273670.1	0	NA	NA	NA	NA	NA	NA	NULL
ENSG00000274771.1	0	NA	NA	NA	NA	NA	NA	NULL
ENSG00000278656.4	0	NA	NA	NA	NA	NA	KIR3DL2	3812
ENSG00000276209.4	0	NA	NA	NA	NA	NA	KIR2DS4	3809
ENSG00000274146.5	0	NA	NA	NA	NA	NA	KIR3DL1	3811
ENSG00000277076.4	0	NA	NA	NA	NA	NA	KIR2DL4	3805
ENSG00000290566.1	0	NA	NA	NA	NA	NA	NA	NULL
ENSG00000275887.5	0	NA	NA	NA	NA	NA	NA	NULL
ENSG00000275546.5	0	NA	NA	NA	NA	NA	KIR2DL2	3803
ENSG00000276139.4	0	NA	NA	NA	NA	NA	KIR2DS2	100132285
ENSG00000278490.1	0	NA	NA	NA	NA	NA	KIR3DL3	115653
ENSG00000278288.4	0	NA	NA	NA	NA	NA	LILRP2	79166
ENSG00000278360.1	0	NA	NA	NA	NA	NA	NA	NULL
ENSG00000274545.1	0	NA	NA	NA	NA	NA	NA	NULL
ENSG00000277642.1	0	NA	NA	NA	NA	NA	NA	NULL
ENSG00000278361.4	0	NA	NA	NA	NA	NA	KIR3DL2	3812
ENSG00000274957.1	0	NA	NA	NA	NA	NA	KIR2DS4	3809
ENSG00000277175.5	0	NA	NA	NA	NA	NA	KIR3DL1	3811
ENSG00000278430.4	0	NA	NA	NA	NA	NA	KIR2DL4	3805
ENSG00000290465.1	0	NA	NA	NA	NA	NA	NA	NULL
ENSG00000275593.5	0	NA	NA	NA	NA	NA	NA	NULL
ENSG00000278821.4	0	NA	NA	NA	NA	NA	KIR2DL1	3802
ENSG00000278614.1	0	NA	NA	NA	NA	NA	NA	NULL
ENSG00000275623.5	0	NA	NA	NA	NA	NA	KIR2DL3	3804
ENSG00000274763.1	0	NA	NA	NA	NA	NA	KIR3DL3	115653
ENSG00000273883.4	0	NA	NA	NA	NA	NA	LILRP2	79166
ENSG00000273918.1	0	NA	NA	NA	NA	NA	NA	NULL
ENSG00000276307.1	0	NA	NA	NA	NA	NA	NA	NULL
ENSG00000276254.1	0	NA	NA	NA	NA	NA	KIR2DS4	3809
ENSG00000274920.5	0	NA	NA	NA	NA	NA	KIR3DL1	3811
ENSG00000275848.1	0	NA	NA	NA	NA	NA	KIR2DL4	3805
ENSG00000275422.1	0	NA	NA	NA	NA	NA	NA	NULL
ENSG00000278207.1	0	NA	NA	NA	NA	NA	KIR2DL1	3802
ENSG00000277185.1	0	NA	NA	NA	NA	NA	NA	NULL
ENSG00000277657.1	0	NA	NA	NA	NA	NA	KIR2DS3	3808
ENSG00000275436.5	0	NA	NA	NA	NA	NA	KIR2DL5B	553128
ENSG00000275914.5	0	NA	NA	NA	NA	NA	KIR2DL2	3803
ENSG00000274438.1	0	NA	NA	NA	NA	NA	KIR2DS2	100132285
ENSG00000275513.1	0	NA	NA	NA	NA	NA	KIR3DL3	115653
ENSG00000278230.1	0	NA	NA	NA	NA	NA	NA	NULL
ENSG00000277982.4	0	NA	NA	NA	NA	NA	KIR3DL2	3812
ENSG00000278304.1	0	NA	NA	NA	NA	NA	KIR2DS1	3806
ENSG00000275599.1	0	NA	NA	NA	NA	NA	KIR2DS3	3808
ENSG00000276686.1	0	NA	NA	NA	NA	NA	KIR2DL5A	57292
ENSG00000274283.5	0	NA	NA	NA	NA	NA	KIR3DS1	3813
ENSG00000278201.4	0	NA	NA	NA	NA	NA	KIR2DL4	3805
ENSG00000277729.1	0	NA	NA	NA	NA	NA	NA	NULL
ENSG00000274692.1	0	NA	NA	NA	NA	NA	KIR2DL1	3802
ENSG00000275247.1	0	NA	NA	NA	NA	NA	NA	NULL
ENSG00000275008.1	0	NA	NA	NA	NA	NA	KIR2DL3	3804
ENSG00000275062.1	0	NA	NA	NA	NA	NA	KIR3DL3	115653
ENSG00000290488.1	0	NA	NA	NA	NA	NA	LILRP2	79166
ENSG00000277271.5	0	NA	NA	NA	NA	NA	NA	NULL
ENSG00000275626.4	0	NA	NA	NA	NA	NA	KIR3DL2	3812
ENSG00000275731.1	0	NA	NA	NA	NA	NA	KIR2DS4	3809
ENSG00000278427.5	0	NA	NA	NA	NA	NA	KIR3DL1	3811
ENSG00000278271.1	0	NA	NA	NA	NA	NA	KIR2DL4	3805
ENSG00000274971.1	0	NA	NA	NA	NA	NA	NA	NULL
ENSG00000277251.5	0	NA	NA	NA	NA	NA	KIR2DL2	3803
ENSG00000275253.1	0	NA	NA	NA	NA	NA	KIR2DS2	100132285
ENSG00000274254.1	0	NA	NA	NA	NA	NA	KIR3DL3	115653
ENSG00000290505.1	0	NA	NA	NA	NA	NA	LILRP2	79166
ENSG00000276512.5	0	NA	NA	NA	NA	NA	NA	NULL
ENSG00000283925.1	0	NA	NA	NA	NA	NA	NA	NULL
ENSG00000284061.2	0	NA	NA	NA	NA	NA	FCAR	2204
ENSG00000284303.1	0	NA	NA	NA	NA	NA	NA	NULL
ENSG00000284528.1	0	NA	NA	NA	NA	NA	KIR3DL2	3812
ENSG00000284560.3	0	NA	NA	NA	NA	NA	KIR2DS1	3806
ENSG00000284217.3	0	NA	NA	NA	NA	NA	KIR2DS5	3810
ENSG00000283742.3	0	NA	NA	NA	NA	NA	LOC124900574	124900574
ENSG00000284225.3	0	NA	NA	NA	NA	NA	NA	NULL
ENSG00000284033.2	0	NA	NA	NA	NA	NA	LOC124900575	124900575
ENSG00000283748.1	0	NA	NA	NA	NA	NA	NA	NULL
ENSG00000284314.1	0	NA	NA	NA	NA	NA	LILRP2	79166
ENSG00000284480.1	0	NA	NA	NA	NA	NA	KIR3DL3	115653
ENSG00000283901.1	0	NA	NA	NA	NA	NA	NA	NULL
ENSG00000284236.2	0	NA	NA	NA	NA	NA	KIR2DL3	3804
ENSG00000284232.1	0	NA	NA	NA	NA	NA	NA	NULL
ENSG00000284551.2	0	NA	NA	NA	NA	NA	KIR2DL1	3802
ENSG00000284006.1	0	NA	NA	NA	NA	NA	NA	NULL
ENSG00000284206.3	0	NA	NA	NA	NA	NA	KIR2DL4	3805
ENSG00000284589.1	0	NA	NA	NA	NA	NA	KIR3DL1	3811
ENSG00000284264.3	0	NA	NA	NA	NA	NA	KIR2DS4	3809
ENSG00000283833.1	0	NA	NA	NA	NA	NA	NA	NULL
ENSG00000283983.1	0	NA	NA	NA	NA	NA	LILRP2	79166
ENSG00000284318.2	0	NA	NA	NA	NA	NA	NA	NULL
ENSG00000284555.3	0	NA	NA	NA	NA	NA	NA	NULL
ENSG00000284013.2	0	NA	NA	NA	NA	NA	KIR2DL4	3805
ENSG00000284342.2	0	NA	NA	NA	NA	NA	KIR3DL1	3811
ENSG00000284244.2	0	NA	NA	NA	NA	NA	KIR2DS4	3809
ENSG00000278411.1	0	NA	NA	NA	NA	NA	NA	NULL
ENSG00000276357.4	0	NA	NA	NA	NA	NA	KIR3DL2	3812
ENSG00000276154.1	0	NA	NA	NA	NA	NA	KIR2DS4	3809
ENSG00000278856.5	0	NA	NA	NA	NA	NA	KIR3DL1	3811
ENSG00000275456.1	0	NA	NA	NA	NA	NA	KIR2DL4	3805
ENSG00000275245.1	0	NA	NA	NA	NA	NA	NA	NULL
ENSG00000278248.1	0	NA	NA	NA	NA	NA	KIR2DL1	3802
ENSG00000275225.1	0	NA	NA	NA	NA	NA	NA	NULL
ENSG00000276459.5	0	NA	NA	NA	NA	NA	KIR2DL3	3804
ENSG00000274639.1	0	NA	NA	NA	NA	NA	KIR3DL3	115653
ENSG00000275782.1	0	NA	NA	NA	NA	NA	NA	NULL
ENSG00000275511.4	0	NA	NA	NA	NA	NA	KIR3DL2	3812
ENSG00000273603.1	0	NA	NA	NA	NA	NA	KIR2DS1	3806
ENSG00000275047.1	0	NA	NA	NA	NA	NA	KIR2DS5	3810
ENSG00000275596.1	0	NA	NA	NA	NA	NA	KIR2DL5A	57292
ENSG00000275608.5	0	NA	NA	NA	NA	NA	KIR3DS1	3813
ENSG00000273498.4	0	NA	NA	NA	NA	NA	KIR2DL4	3805
ENSG00000278277.1	0	NA	NA	NA	NA	NA	NA	NULL
ENSG00000278692.1	0	NA	NA	NA	NA	NA	KIR2DL2	3803
ENSG00000275735.1	0	NA	NA	NA	NA	NA	KIR2DS2	100132285
ENSG00000276086.1	0	NA	NA	NA	NA	NA	KIR3DL3	115653
ENSG00000273922.4	0	NA	NA	NA	NA	NA	LILRP2	79166
ENSG00000276994.1	0	NA	NA	NA	NA	NA	NA	NULL
ENSG00000273546.1	0	NA	NA	NA	NA	NA	NA	NULL
ENSG00000273735.4	0	NA	NA	NA	NA	NA	KIR3DL2	3812
ENSG00000273517.1	0	NA	NA	NA	NA	NA	KIR2DS1	3806
ENSG00000277650.1	0	NA	NA	NA	NA	NA	KIR2DS5	3810
ENSG00000274676.1	0	NA	NA	NA	NA	NA	KIR2DL5A	57292
ENSG00000276534.5	0	NA	NA	NA	NA	NA	KIR3DS1	3813
ENSG00000274193.4	0	NA	NA	NA	NA	NA	KIR2DL4	3805
ENSG00000276518.1	0	NA	NA	NA	NA	NA	NA	NULL
ENSG00000278152.2	0	NA	NA	NA	NA	NA	KIR2DS2	100132285
ENSG00000273661.5	0	NA	NA	NA	NA	NA	KIR2DL2	3803
ENSG00000276433.1	0	NA	NA	NA	NA	NA	KIR3DL3	115653
ENSG00000277267.4	0	NA	NA	NA	NA	NA	LILRP2	79166
ENSG00000274271.1	0	NA	NA	NA	NA	NA	NA	NULL
ENSG00000277153.1	0	NA	NA	NA	NA	NA	NA	NULL
ENSG00000275262.4	0	NA	NA	NA	NA	NA	KIR3DL2	3812
ENSG00000274406.1	0	NA	NA	NA	NA	NA	KIR2DS4	3809
ENSG00000273518.5	0	NA	NA	NA	NA	NA	KIR3DL1	3811
ENSG00000278074.1	0	NA	NA	NA	NA	NA	KIR2DL4	3805
ENSG00000274163.1	0	NA	NA	NA	NA	NA	NA	NULL
ENSG00000275276.1	0	NA	NA	NA	NA	NA	KIR2DL1	3802
ENSG00000274942.1	0	NA	NA	NA	NA	NA	NA	NULL
ENSG00000277554.5	0	NA	NA	NA	NA	NA	KIR2DL3	3804
ENSG00000276328.1	0	NA	NA	NA	NA	NA	KIR3DL3	115653
ENSG00000274842.4	0	NA	NA	NA	NA	NA	LILRP2	79166
ENSG00000274009.1	0	NA	NA	NA	NA	NA	NA	NULL
ENSG00000277921.1	0	NA	NA	NA	NA	NA	NA	NULL
ENSG00000274324.1	0	NA	NA	NA	NA	NA	KIR2DS4	3809
ENSG00000276501.5	0	NA	NA	NA	NA	NA	KIR3DL1	3811
ENSG00000274945.4	0	NA	NA	NA	NA	NA	KIR2DL4	3805
ENSG00000277616.1	0	NA	NA	NA	NA	NA	KIR2DL1	3802
ENSG00000276013.1	0	NA	NA	NA	NA	NA	NA	NULL
ENSG00000274243.5	0	NA	NA	NA	NA	NA	KIR2DS5	3810
ENSG00000278414.5	0	NA	NA	NA	NA	NA	KIR2DL5B	553128
ENSG00000278731.5	0	NA	NA	NA	NA	NA	KIR2DL2	3803
ENSG00000274518.1	0	NA	NA	NA	NA	NA	KIR2DS2	100132285
ENSG00000277620.1	0	NA	NA	NA	NA	NA	KIR3DL3	115653
ENSG00000276247.4	0	NA	NA	NA	NA	NA	LILRP2	79166
ENSG00000274130.1	0	NA	NA	NA	NA	NA	NA	NULL
ENSG00000275112.1	0	NA	NA	NA	NA	NA	NA	NULL
ENSG00000275168.1	0	NA	NA	NA	NA	NA	NA	NULL
ENSG00000278442.4	0	NA	NA	NA	NA	NA	KIR3DL2	3812
ENSG00000274947.1	0	NA	NA	NA	NA	NA	KIR2DS4	3809
ENSG00000277272.5	0	NA	NA	NA	NA	NA	KIR3DL1	3811
ENSG00000277964.1	0	NA	NA	NA	NA	NA	KIR2DL4	3805
ENSG00000276035.1	0	NA	NA	NA	NA	NA	NA	NULL
ENSG00000275750.1	0	NA	NA	NA	NA	NA	KIR2DL1	3802
ENSG00000276970.1	0	NA	NA	NA	NA	NA	NA	NULL
ENSG00000276590.5	0	NA	NA	NA	NA	NA	KIR2DL3	3804
ENSG00000274786.1	0	NA	NA	NA	NA	NA	KIR3DL3	115653
ENSG00000276243.4	0	NA	NA	NA	NA	NA	LILRP2	79166
ENSG00000274082.1	0	NA	NA	NA	NA	NA	NA	NULL
ENSG00000276001.1	0	NA	NA	NA	NA	NA	NA	NULL
ENSG00000274708.1	0	NA	NA	NA	NA	NA	NA	NULL
ENSG00000278758.4	0	NA	NA	NA	NA	NA	KIR3DL2	3812
ENSG00000275421.1	0	NA	NA	NA	NA	NA	KIR2DS1	3806
ENSG00000277193.1	0	NA	NA	NA	NA	NA	KIR2DS3	3808
ENSG00000276392.1	0	NA	NA	NA	NA	NA	KIR2DL5A	57292
ENSG00000276498.5	0	NA	NA	NA	NA	NA	KIR3DS1	3813
ENSG00000277355.4	0	NA	NA	NA	NA	NA	KIR2DL4	3805
ENSG00000290528.1	0	NA	NA	NA	NA	NA	NA	NULL
ENSG00000276212.5	0	NA	NA	NA	NA	NA	NA	NULL
ENSG00000273578.1	0	NA	NA	NA	NA	NA	KIR2DL2	3803
ENSG00000276425.1	0	NA	NA	NA	NA	NA	KIR2DS2	100132285
ENSG00000275172.1	0	NA	NA	NA	NA	NA	KIR3DL3	115653
ENSG00000274120.4	0	NA	NA	NA	NA	NA	LILRP2	79166
ENSG00000276099.1	0	NA	NA	NA	NA	NA	NA	NULL
ENSG00000275330.4	0	NA	NA	NA	NA	NA	VSTM1	284415
ENSG00000276604.1	0	NA	NA	NA	NA	NA	TARM1	441864
ENSG00000273511.4	0	NA	NA	NA	NA	NA	OSCAR	126014
ENSG00000274359.1	0	NA	NA	NA	NA	NA	NDUFA3	4696
ENSG00000274073.1	0	NA	NA	NA	NA	NA	TFPT	29844
ENSG00000277154.4	0	NA	NA	NA	NA	NA	PRPF31	26121
ENSG00000277114.4	0	NA	NA	NA	NA	NA	CNOT3	4849
ENSG00000277808.1	0	NA	NA	NA	NA	NA	LENG1	79165
ENSG00000277789.4	0	NA	NA	NA	NA	NA	TMC4	147798
ENSG00000276935.4	0	NA	NA	NA	NA	NA	MBOAT7	79143
ENSG00000278622.4	0	NA	NA	NA	NA	NA	TSEN34	79042
ENSG00000274646.4	0	NA	NA	NA	NA	NA	RPS9	6203
ENSG00000277816.5	0	NA	NA	NA	NA	NA	LILRB3	11025
ENSG00000275116.1	0	NA	NA	NA	NA	NA	NA	NULL
ENSG00000275584.5	0	NA	NA	NA	NA	NA	LILRA6	79168
ENSG00000277414.4	0	NA	NA	NA	NA	NA	LILRB5	10990
ENSG00000274323.1	0	NA	NA	NA	NA	NA	NA	NULL
ENSG00000277366.1	0	NA	NA	NA	NA	NA	NA	NULL
ENSG00000276146.4	0	NA	NA	NA	NA	NA	LILRB2	10288
ENSG00000276175.4	0	NA	NA	NA	NA	NA	LILRA3	11026
ENSG00000274914.4	0	NA	NA	NA	NA	NA	LILRA5	353514
ENSG00000276537.4	0	NA	NA	NA	NA	NA	TTYH1	57348
ENSG00000278409.1	0	NA	NA	NA	NA	NA	NA	NULL
ENSG00000276458.4	0	NA	NA	NA	NA	NA	LENG8	114823
ENSG00000278312.1	0	NA	NA	NA	NA	NA	LENG9	94059
ENSG00000273633.1	0	NA	NA	NA	NA	NA	CDC42EP5	148170
ENSG00000274084.4	0	NA	NA	NA	NA	NA	LAIR2	3904
ENSG00000276848.4	0	NA	NA	NA	NA	NA	NA	NULL
ENSG00000274000.4	0	NA	NA	NA	NA	NA	LILRA2	11027
ENSG00000274935.5	0	NA	NA	NA	NA	NA	LILRA1	11024
ENSG00000274669.5	0	NA	NA	NA	NA	NA	LILRB1	10859
ENSG00000290371.1	0	NA	NA	NA	NA	NA	NA	NULL
ENSG00000274101.3	0	NA	NA	NA	NA	NA	NA	NULL
ENSG00000278555.4	0	NA	NA	NA	NA	NA	LILRB4	11006
ENSG00000273740.1	0	NA	NA	NA	NA	NA	NA	NULL
ENSG00000290322.1	0	NA	NA	NA	NA	NA	LILRP2	79166
ENSG00000278795.5	0	NA	NA	NA	NA	NA	LILRP2	79166
ENSG00000278723.1	0	NA	NA	NA	NA	NA	KIR3DL3	115653
ENSG00000274952.5	0	NA	NA	NA	NA	NA	KIR2DL3	3804
ENSG00000277286.1	0	NA	NA	NA	NA	NA	NA	NULL
ENSG00000278738.5	0	NA	NA	NA	NA	NA	KIR2DL1	3802
ENSG00000277477.1	0	NA	NA	NA	NA	NA	NA	NULL
ENSG00000275822.4	0	NA	NA	NA	NA	NA	NCR1	9437
ENSG00000277786.4	0	NA	NA	NA	NA	NA	NLRP7	199713
ENSG00000275082.4	0	NA	NA	NA	NA	NA	NLRP2	55655
ENSG00000276211.4	0	NA	NA	NA	NA	NA	GP6	51206
ENSG00000278149.1	0	NA	NA	NA	NA	NA	RDH13	112724
ENSG00000275577.4	0	NA	NA	NA	NA	NA	VSTM1	284415
ENSG00000275384.1	0	NA	NA	NA	NA	NA	TARM1	441864
ENSG00000275644.4	0	NA	NA	NA	NA	NA	OSCAR	126014
ENSG00000276220.1	0	NA	NA	NA	NA	NA	NDUFA3	4696
ENSG00000276323.1	0	NA	NA	NA	NA	NA	TFPT	29844
ENSG00000275117.4	0	NA	NA	NA	NA	NA	PRPF31	26121
ENSG00000274176.4	0	NA	NA	NA	NA	NA	CNOT3	4849
ENSG00000276774.1	0	NA	NA	NA	NA	NA	LENG1	79165
ENSG00000276260.1	0	NA	NA	NA	NA	NA	TMC4	147798
ENSG00000278322.4	0	NA	NA	NA	NA	NA	MBOAT7	79143
ENSG00000274796.4	0	NA	NA	NA	NA	NA	TSEN34	79042
ENSG00000274626.3	0	NA	NA	NA	NA	NA	RPS9	6203
ENSG00000273884.4	0	NA	NA	NA	NA	NA	LILRA3	11026
ENSG00000278355.4	0	NA	NA	NA	NA	NA	LILRA5	353514
ENSG00000276798.4	0	NA	NA	NA	NA	NA	LILRA4	23547
ENSG00000276163.4	0	NA	NA	NA	NA	NA	LAIR1	3903
ENSG00000275196.1	0	NA	NA	NA	NA	NA	KIR2DL1	3802
ENSG00000276912.1	0	NA	NA	NA	NA	NA	NA	NULL
ENSG00000276979.5	0	NA	NA	NA	NA	NA	KIR2DL4	3805
ENSG00000275434.5	0	NA	NA	NA	NA	NA	KIR3DS1	3813
ENSG00000274143.1	0	NA	NA	NA	NA	NA	KIR2DL5A	57292
ENSG00000274739.1	0	NA	NA	NA	NA	NA	KIR2DS5	3810
ENSG00000278120.1	0	NA	NA	NA	NA	NA	KIR2DS1	3806
ENSG00000278707.4	0	NA	NA	NA	NA	NA	KIR3DL2	3812
ENSG00000275304.1	0	NA	NA	NA	NA	NA	NA	NULL
ENSG00000278415.4	0	NA	NA	NA	NA	NA	FCAR	2204
ENSG00000278362.4	0	NA	NA	NA	NA	NA	NCR1	9437
ENSG00000274174.4	0	NA	NA	NA	NA	NA	NLRP7	199713
ENSG00000275796.4	0	NA	NA	NA	NA	NA	NLRP2	55655
ENSG00000275633.4	0	NA	NA	NA	NA	NA	GP6	51206
ENSG00000276826.1	0	NA	NA	NA	NA	NA	RDH13	112724
ENSG00000276066.4	0	NA	NA	NA	NA	NA	VSTM1	284415
ENSG00000277178.1	0	NA	NA	NA	NA	NA	TARM1	441864
ENSG00000278533.4	0	NA	NA	NA	NA	NA	OSCAR	126014
ENSG00000276766.1	0	NA	NA	NA	NA	NA	NDUFA3	4696
ENSG00000276263.1	0	NA	NA	NA	NA	NA	TFPT	29844
ENSG00000274651.4	0	NA	NA	NA	NA	NA	PRPF31	26121
ENSG00000274941.4	0	NA	NA	NA	NA	NA	CNOT3	4849
ENSG00000276628.1	0	NA	NA	NA	NA	NA	LENG1	79165
ENSG00000274905.1	0	NA	NA	NA	NA	NA	TMC4	147798
ENSG00000278519.4	0	NA	NA	NA	NA	NA	MBOAT7	79143
ENSG00000274078.4	0	NA	NA	NA	NA	NA	TSEN34	79042
ENSG00000277359.3	0	NA	NA	NA	NA	NA	RPS9	6203
ENSG00000275583.5	0	NA	NA	NA	NA	NA	KIR2DS2	100132285
ENSG00000288613.1	0	NA	NA	NA	NA	NA	NA	NULL
ENSG00000274412.5	0	NA	NA	NA	NA	NA	KIR2DL2	3803
ENSG00000274921.2	0	NA	NA	NA	NA	NA	KIR2DS4	3809
ENSG00000274498.1	0	NA	NA	NA	NA	NA	NA	NULL
ENSG00000273911.1	0	NA	NA	NA	NA	NA	KIR3DL2	3812
ENSG00000273506.4	0	NA	NA	NA	NA	NA	NCR1	9437
ENSG00000277179.4	0	NA	NA	NA	NA	NA	NLRP7	199713
ENSG00000274638.4	0	NA	NA	NA	NA	NA	NLRP2	55655
ENSG00000278670.4	0	NA	NA	NA	NA	NA	GP6	51206
ENSG00000276341.1	0	NA	NA	NA	NA	NA	RDH13	112724
ENSG00000276363.4	0	NA	NA	NA	NA	NA	VSTM1	284415
ENSG00000276145.1	0	NA	NA	NA	NA	NA	TARM1	441864
ENSG00000276982.4	0	NA	NA	NA	NA	NA	OSCAR	126014
ENSG00000273642.1	0	NA	NA	NA	NA	NA	NDUFA3	4696
ENSG00000275086.1	0	NA	NA	NA	NA	NA	TFPT	29844
ENSG00000274894.4	0	NA	NA	NA	NA	NA	PRPF31	26121
ENSG00000276082.4	0	NA	NA	NA	NA	NA	CNOT3	4849
ENSG00000275935.1	0	NA	NA	NA	NA	NA	LENG1	79165
ENSG00000274873.1	0	NA	NA	NA	NA	NA	TMC4	147798
ENSG00000277025.4	0	NA	NA	NA	NA	NA	MBOAT7	79143
ENSG00000274672.4	0	NA	NA	NA	NA	NA	TSEN34	79042
ENSG00000275323.3	0	NA	NA	NA	NA	NA	RPS9	6203
ENSG00000276875.1	0	NA	NA	NA	NA	NA	KIR3DL3	115653
ENSG00000276468.5	0	NA	NA	NA	NA	NA	NA	NULL
ENSG00000275921.5	0	NA	NA	NA	NA	NA	KIR2DS1	3806
ENSG00000277709.1	0	NA	NA	NA	NA	NA	KIR3DL2	3812
ENSG00000277629.4	0	NA	NA	NA	NA	NA	NCR1	9437
ENSG00000276804.4	0	NA	NA	NA	NA	NA	NLRP7	199713
ENSG00000275843.4	0	NA	NA	NA	NA	NA	NLRP2	55655
ENSG00000276065.4	0	NA	NA	NA	NA	NA	GP6	51206
ENSG00000273944.1	0	NA	NA	NA	NA	NA	RDH13	112724
ENSG00000276159.4	0	NA	NA	NA	NA	NA	VSTM1	284415
ENSG00000274889.1	0	NA	NA	NA	NA	NA	TARM1	441864
ENSG00000274703.4	0	NA	NA	NA	NA	NA	OSCAR	126014
ENSG00000278365.1	0	NA	NA	NA	NA	NA	NDUFA3	4696
ENSG00000276296.1	0	NA	NA	NA	NA	NA	TFPT	29844
ENSG00000276421.4	0	NA	NA	NA	NA	NA	PRPF31	26121
ENSG00000275979.4	0	NA	NA	NA	NA	NA	CNOT3	4849
ENSG00000277457.1	0	NA	NA	NA	NA	NA	LENG1	79165
ENSG00000277996.1	0	NA	NA	NA	NA	NA	TMC4	147798
ENSG00000277733.4	0	NA	NA	NA	NA	NA	MBOAT7	79143
ENSG00000275165.4	0	NA	NA	NA	NA	NA	TSEN34	79042
ENSG00000278081.3	0	NA	NA	NA	NA	NA	RPS9	6203
ENSG00000274533.1	0	NA	NA	NA	NA	NA	KIR2DS4	3809
ENSG00000276739.4	0	NA	NA	NA	NA	NA	KIR3DL2	3812
ENSG00000278296.1	0	NA	NA	NA	NA	NA	NA	NULL
ENSG00000277824.4	0	NA	NA	NA	NA	NA	NCR1	9437
ENSG00000277776.4	0	NA	NA	NA	NA	NA	NLRP7	199713
ENSG00000275399.4	0	NA	NA	NA	NA	NA	NLRP2	55655
ENSG00000274566.4	0	NA	NA	NA	NA	NA	GP6	51206
ENSG00000275474.1	0	NA	NA	NA	NA	NA	RDH13	112724
ENSG00000274953.4	0	NA	NA	NA	NA	NA	VSTM1	284415
ENSG00000275123.1	0	NA	NA	NA	NA	NA	TARM1	441864
ENSG00000275551.4	0	NA	NA	NA	NA	NA	OSCAR	126014
ENSG00000275724.1	0	NA	NA	NA	NA	NA	NDUFA3	4696
ENSG00000273833.1	0	NA	NA	NA	NA	NA	TFPT	29844
ENSG00000277953.4	0	NA	NA	NA	NA	NA	PRPF31	26121
ENSG00000273943.4	0	NA	NA	NA	NA	NA	CNOT3	4849
ENSG00000278426.1	0	NA	NA	NA	NA	NA	LENG1	79165
ENSG00000277667.1	0	NA	NA	NA	NA	NA	TMC4	147798
ENSG00000277923.4	0	NA	NA	NA	NA	NA	MBOAT7	79143
ENSG00000273896.4	0	NA	NA	NA	NA	NA	TSEN34	79042
ENSG00000274005.3	0	NA	NA	NA	NA	NA	RPS9	6203
ENSG00000276572.1	0	NA	NA	NA	NA	NA	KIR3DL3	115653
ENSG00000275658.5	0	NA	NA	NA	NA	NA	KIR2DL3	3804
ENSG00000273753.1	0	NA	NA	NA	NA	NA	NA	NULL
ENSG00000276387.4	0	NA	NA	NA	NA	NA	KIR2DL1	3802
ENSG00000275838.5	0	NA	NA	NA	NA	NA	KIR3DL2	3812
ENSG00000273519.1	0	NA	NA	NA	NA	NA	NA	NULL
ENSG00000273916.4	0	NA	NA	NA	NA	NA	NCR1	9437
ENSG00000277071.4	0	NA	NA	NA	NA	NA	NLRP7	199713
ENSG00000278789.4	0	NA	NA	NA	NA	NA	NLRP2	55655
ENSG00000274050.4	0	NA	NA	NA	NA	NA	GP6	51206
ENSG00000274504.1	0	NA	NA	NA	NA	NA	RDH13	112724
ENSG00000274887.4	0	NA	NA	NA	NA	NA	VSTM1	284415
ENSG00000275806.1	0	NA	NA	NA	NA	NA	TARM1	441864
ENSG00000277088.4	0	NA	NA	NA	NA	NA	OSCAR	126014
ENSG00000275605.1	0	NA	NA	NA	NA	NA	NDUFA3	4696
ENSG00000278161.1	0	NA	NA	NA	NA	NA	TFPT	29844
ENSG00000277707.4	0	NA	NA	NA	NA	NA	PRPF31	26121
ENSG00000274616.4	0	NA	NA	NA	NA	NA	CNOT3	4849
ENSG00000278516.1	0	NA	NA	NA	NA	NA	LENG1	79165
ENSG00000274384.4	0	NA	NA	NA	NA	NA	TMC4	147798
ENSG00000273592.4	0	NA	NA	NA	NA	NA	MBOAT7	79143
ENSG00000274129.4	0	NA	NA	NA	NA	NA	TSEN34	79042
ENSG00000274950.4	0	NA	NA	NA	NA	NA	RPS9	6203
ENSG00000275019.5	0	NA	NA	NA	NA	NA	LILRB3	11025
ENSG00000276720.1	0	NA	NA	NA	NA	NA	NA	NULL
ENSG00000275539.5	0	NA	NA	NA	NA	NA	LILRA6	79168
ENSG00000273991.4	0	NA	NA	NA	NA	NA	LILRB5	10990
ENSG00000275889.1	0	NA	NA	NA	NA	NA	NA	NULL
ENSG00000278137.1	0	NA	NA	NA	NA	NA	NA	NULL
ENSG00000277751.4	0	NA	NA	NA	NA	NA	LILRB2	10288
ENSG00000274110.4	0	NA	NA	NA	NA	NA	LAIR1	3903
ENSG00000276887.4	0	NA	NA	NA	NA	NA	TTYH1	57348
ENSG00000278827.1	0	NA	NA	NA	NA	NA	NA	NULL
ENSG00000274305.4	0	NA	NA	NA	NA	NA	LENG8	114823
ENSG00000274495.1	0	NA	NA	NA	NA	NA	LENG9	94059
ENSG00000273622.1	0	NA	NA	NA	NA	NA	CDC42EP5	148170
ENSG00000275819.4	0	NA	NA	NA	NA	NA	LAIR2	3904
ENSG00000276033.4	0	NA	NA	NA	NA	NA	NA	NULL
ENSG00000278634.4	0	NA	NA	NA	NA	NA	LILRA2	11027
ENSG00000277398.5	0	NA	NA	NA	NA	NA	LILRA1	11024
ENSG00000277807.5	0	NA	NA	NA	NA	NA	LILRB1	10859
ENSG00000290360.1	0	NA	NA	NA	NA	NA	NA	NULL
ENSG00000278031.3	0	NA	NA	NA	NA	NA	NA	NULL
ENSG00000276042.4	0	NA	NA	NA	NA	NA	LILRB4	11006
ENSG00000276447.1	0	NA	NA	NA	NA	NA	NA	NULL
ENSG00000290617.1	0	NA	NA	NA	NA	NA	LILRP2	79166
ENSG00000276976.5	0	NA	NA	NA	NA	NA	LILRP2	79166
ENSG00000278729.1	0	NA	NA	NA	NA	NA	KIR3DL3	115653
ENSG00000277924.5	0	NA	NA	NA	NA	NA	KIR2DL3	3804
ENSG00000278169.1	0	NA	NA	NA	NA	NA	NA	NULL
ENSG00000274926.1	0	NA	NA	NA	NA	NA	KIR2DL1	3802
ENSG00000273880.1	0	NA	NA	NA	NA	NA	NA	NULL
ENSG00000274609.1	0	NA	NA	NA	NA	NA	KIR2DL4	3805
ENSG00000275545.5	0	NA	NA	NA	NA	NA	KIR3DL1	3811
ENSG00000276634.1	0	NA	NA	NA	NA	NA	KIR2DS4	3809
ENSG00000275566.4	0	NA	NA	NA	NA	NA	KIR3DL2	3812
ENSG00000276339.1	0	NA	NA	NA	NA	NA	NA	NULL
ENSG00000275564.4	0	NA	NA	NA	NA	NA	FCAR	2204
ENSG00000273535.4	0	NA	NA	NA	NA	NA	NCR1	9437
ENSG00000278173.4	0	NA	NA	NA	NA	NA	NLRP7	199713
ENSG00000277060.4	0	NA	NA	NA	NA	NA	NLRP2	55655
ENSG00000278316.4	0	NA	NA	NA	NA	NA	GP6	51206
ENSG00000274418.1	0	NA	NA	NA	NA	NA	RDH13	112724
ENSG00000277607.4	0	NA	NA	NA	NA	NA	VSTM1	284415
ENSG00000273875.1	0	NA	NA	NA	NA	NA	TARM1	441864
ENSG00000278378.4	0	NA	NA	NA	NA	NA	OSCAR	126014
ENSG00000277722.1	0	NA	NA	NA	NA	NA	NDUFA3	4696
ENSG00000276022.1	0	NA	NA	NA	NA	NA	TFPT	29844
ENSG00000274144.4	0	NA	NA	NA	NA	NA	PRPF31	26121
ENSG00000277615.4	0	NA	NA	NA	NA	NA	CNOT3	4849
ENSG00000278257.1	0	NA	NA	NA	NA	NA	LENG1	79165
ENSG00000278363.1	0	NA	NA	NA	NA	NA	TMC4	147798
ENSG00000274194.4	0	NA	NA	NA	NA	NA	MBOAT7	79143
ENSG00000278712.4	0	NA	NA	NA	NA	NA	TSEN34	79042
ENSG00000277079.3	0	NA	NA	NA	NA	NA	RPS9	6203
ENSG00000277177.4	0	NA	NA	NA	NA	NA	LILRA6	79168
ENSG00000274311.4	0	NA	NA	NA	NA	NA	LILRB5	10990
ENSG00000275752.1	0	NA	NA	NA	NA	NA	NA	NULL
ENSG00000273726.1	0	NA	NA	NA	NA	NA	NA	NULL
ENSG00000274513.4	0	NA	NA	NA	NA	NA	LILRB2	10288
ENSG00000278046.4	0	NA	NA	NA	NA	NA	LILRA3	11026
ENSG00000275404.4	0	NA	NA	NA	NA	NA	LILRA5	353514
ENSG00000274185.4	0	NA	NA	NA	NA	NA	LILRA4	23547
ENSG00000278154.4	0	NA	NA	NA	NA	NA	LAIR1	3903
ENSG00000276452.4	0	NA	NA	NA	NA	NA	LILRB1	10859
ENSG00000290389.1	0	NA	NA	NA	NA	NA	NA	NULL
ENSG00000276906.3	0	NA	NA	NA	NA	NA	NA	NULL
ENSG00000278279.4	0	NA	NA	NA	NA	NA	LILRB4	11006
ENSG00000276526.1	0	NA	NA	NA	NA	NA	NA	NULL
ENSG00000290343.1	0	NA	NA	NA	NA	NA	LILRP2	79166
ENSG00000275462.5	0	NA	NA	NA	NA	NA	LILRP2	79166
ENSG00000275960.4	0	NA	NA	NA	NA	NA	KIR2DL2	3803
ENSG00000274511.5	0	NA	NA	NA	NA	NA	KIR3DL3	115653
ENSG00000278300.4	0	NA	NA	NA	NA	NA	KIR2DS2	100132285
ENSG00000278157.1	0	NA	NA	NA	NA	NA	NA	NULL
ENSG00000274053.4	0	NA	NA	NA	NA	NA	NCR1	9437
ENSG00000275483.4	0	NA	NA	NA	NA	NA	NLRP7	199713
ENSG00000278682.4	0	NA	NA	NA	NA	NA	NLRP2	55655
ENSG00000275931.4	0	NA	NA	NA	NA	NA	GP6	51206
ENSG00000278284.1	0	NA	NA	NA	NA	NA	RDH13	112724
ENSG00000275321.1	0	NA	NA	NA	NA	NA	NA	NULL
ENSG00000280030.1	0	NA	NA	NA	NA	NA	NA	NULL
ENSG00000275050.4	0	NA	NA	NA	NA	NA	ZNF66	7617
ENSG00000280428.1	0	NA	NA	NA	NA	NA	NA	NULL
ENSG00000274449.1	0	NA	NA	NA	NA	NA	NA	NULL
ENSG00000274106.1	0	NA	NA	NA	NA	NA	NA	NULL
ENSG00000278091.4	0	NA	NA	NA	NA	NA	ZNF85	7639
ENSG00000279318.1	0	NA	NA	NA	NA	NA	NA	NULL
ENSG00000277976.1	0	NA	NA	NA	NA	NA	NA	NULL
ENSG00000279974.1	0	NA	NA	NA	NA	NA	NA	NULL
ENSG00000278780.4	0	NA	NA	NA	NA	NA	ZNF430	80264
ENSG00000262860.5	0	NA	NA	NA	NA	NA	LSM14A	26065
ENSG00000279389.3	0	NA	NA	NA	NA	NA	GARRE1	9710
ENSG00000262113.1	0	NA	NA	NA	NA	NA	NA	NULL
ENSG00000276999.1	0	NA	NA	NA	NA	NA	NA	NULL
ENSG00000280066.1	0	NA	NA	NA	NA	NA	NA	NULL
ENSG00000279280.1	0	NA	NA	NA	NA	NA	CCNYL6	641367
ENSG00000280218.1	0	NA	NA	NA	NA	NA	NA	NULL
ENSG00000274746.4	0	NA	NA	NA	NA	NA	ZNF100	163227
ENSG00000279112.1	0	NA	NA	NA	NA	NA	CCNYL6	641367
ENSG00000280271.1	0	NA	NA	NA	NA	NA	NA	NULL
ENSG00000279614.1	0	NA	NA	NA	NA	NA	NA	NULL
ENSG00000279566.1	0	NA	NA	NA	NA	NA	ZNF43	7594
ENSG00000282735.1	0	NA	NA	NA	NA	NA	GARRE1	9710
ENSG00000282746.1	0	NA	NA	NA	NA	NA	NA	NULL
ENSG00000282019.1	0	NA	NA	NA	NA	NA	GPI	2821
ENSG00000279984.1	0	NA	NA	NA	NA	NA	NA	NULL
ENSG00000279552.1	0	NA	NA	NA	NA	NA	ZNF729	100287226
ENSG00000279731.1	0	NA	NA	NA	NA	NA	NA	NULL
ENSG00000279902.1	0	NA	NA	NA	NA	NA	NA	NULL
ENSG00000276219.4	0	NA	NA	NA	NA	NA	ZNF676	163223
ENSG00000279350.1	0	NA	NA	NA	NA	NA	NA	NULL
ENSG00000280210.1	0	NA	NA	NA	NA	NA	NA	NULL
ENSG00000279661.1	0	NA	NA	NA	NA	NA	NA	NULL
ENSG00000275641.1	0	NA	NA	NA	NA	NA	NA	NULL
ENSG00000279577.1	0	NA	NA	NA	NA	NA	NA	NULL
ENSG00000274875.1	0	NA	NA	NA	NA	NA	NA	NULL
ENSG00000280501.2	0	NA	NA	NA	NA	NA	CEACAM7	1087
ENSG00000281424.1	0	NA	NA	NA	NA	NA	NA	NULL
ENSG00000280545.1	0	NA	NA	NA	NA	NA	NA	NULL
ENSG00000281659.1	0	NA	NA	NA	NA	NA	NA	NULL
ENSG00000274131.3	0	NA	NA	NA	NA	NA	CEACAM4	1089
ENSG00000290485.1	0	NA	NA	NA	NA	NA	NA	NULL
ENSG00000281505.1	0	NA	NA	NA	NA	NA	NA	NULL
ENSG00000280470.2	0	NA	NA	NA	NA	NA	NA	NULL
ENSG00000278565.4	0	NA	NA	NA	NA	NA	CEACAM21	90273
ENSG00000281556.2	0	NA	NA	NA	NA	NA	NA	NULL
ENSG00000281224.1	0	NA	NA	NA	NA	NA	NA	NULL
ENSG00000280540.1	0	NA	NA	NA	NA	NA	NA	NULL
ENSG00000281382.1	0	NA	NA	NA	NA	NA	NA	NULL
ENSG00000274857.2	0	NA	NA	NA	NA	NA	NA	NULL
ENSG00000276944.2	0	NA	NA	NA	NA	NA	NA	NULL
ENSG00000280726.2	0	NA	NA	NA	NA	NA	NA	NULL
ENSG00000278788.4	0	NA	NA	NA	NA	NA	SBNO2	22904
ENSG00000275962.4	0	NA	NA	NA	NA	NA	VSTM1	284415
ENSG00000276355.4	0	NA	NA	NA	NA	NA	TARM1	441864
ENSG00000275736.4	0	NA	NA	NA	NA	NA	OSCAR	126014
ENSG00000276061.4	0	NA	NA	NA	NA	NA	NDUFA3	4696
ENSG00000276504.4	0	NA	NA	NA	NA	NA	TFPT	29844
ENSG00000275885.4	0	NA	NA	NA	NA	NA	PRPF31	26121
ENSG00000274041.1	0	NA	NA	NA	NA	NA	NA	NULL
ENSG00000277600.4	0	NA	NA	NA	NA	NA	CNOT3	4849
ENSG00000276959.1	0	NA	NA	NA	NA	NA	LENG1	79165
ENSG00000273722.4	0	NA	NA	NA	NA	NA	TMC4	147798
ENSG00000275118.4	0	NA	NA	NA	NA	NA	MBOAT7	79143
ENSG00000278605.4	0	NA	NA	NA	NA	NA	TSEN34	79042
ENSG00000276287.1	0	NA	NA	NA	NA	NA	NA	NULL
ENSG00000278270.4	0	NA	NA	NA	NA	NA	RPS9	6203
ENSG00000273655.1	0	NA	NA	NA	NA	NA	NA	NULL
ENSG00000274587.5	0	NA	NA	NA	NA	NA	LILRB3	11025
ENSG00000277190.1	0	NA	NA	NA	NA	NA	NA	NULL
ENSG00000274345.1	0	NA	NA	NA	NA	NA	NA	NULL
ENSG00000274148.5	0	NA	NA	NA	NA	NA	LILRA6	79168
ENSG00000277080.1	0	NA	NA	NA	NA	NA	NA	NULL
ENSG00000278437.4	0	NA	NA	NA	NA	NA	LILRB5	10990
ENSG00000275299.1	0	NA	NA	NA	NA	NA	NA	NULL
ENSG00000240042.2	0	NA	NA	NA	NA	NA	NA	NULL
ENSG00000275463.4	0	NA	NA	NA	NA	NA	LILRB2	10288
ENSG00000275841.4	0	NA	NA	NA	NA	NA	LILRA3	11026
ENSG00000277961.1	0	NA	NA	NA	NA	NA	NA	NULL
ENSG00000275951.1	0	NA	NA	NA	NA	NA	NA	NULL
ENSG00000278402.1	0	NA	NA	NA	NA	NA	NA	NULL
ENSG00000274113.4	0	NA	NA	NA	NA	NA	LILRA5	353514
ENSG00000275893.1	0	NA	NA	NA	NA	NA	NA	NULL
ENSG00000276466.1	0	NA	NA	NA	NA	NA	NA	NULL
ENSG00000274785.1	0	NA	NA	NA	NA	NA	NA	NULL
ENSG00000277092.4	0	NA	NA	NA	NA	NA	LILRA4	23547
ENSG00000276053.4	0	NA	NA	NA	NA	NA	LAIR1	3903
ENSG00000276551.1	0	NA	NA	NA	NA	NA	NA	NULL
ENSG00000275650.4	0	NA	NA	NA	NA	NA	TTYH1	57348
ENSG00000275137.1	0	NA	NA	NA	NA	NA	NA	NULL
ENSG00000274045.1	0	NA	NA	NA	NA	NA	NA	NULL
ENSG00000275797.1	0	NA	NA	NA	NA	NA	NA	NULL
ENSG00000275470.4	0	NA	NA	NA	NA	NA	LENG8-AS1	104355426
ENSG00000276681.4	0	NA	NA	NA	NA	NA	LENG8	114823
ENSG00000273574.1	0	NA	NA	NA	NA	NA	LENG9	94059
ENSG00000278444.1	0	NA	NA	NA	NA	NA	CDC42EP5	148170
ENSG00000277335.4	0	NA	NA	NA	NA	NA	LAIR2	3904
ENSG00000274968.1	0	NA	NA	NA	NA	NA	NA	NULL
ENSG00000275918.4	0	NA	NA	NA	NA	NA	NA	NULL
ENSG00000276983.1	0	NA	NA	NA	NA	NA	NA	NULL
ENSG00000275290.4	0	NA	NA	NA	NA	NA	LILRA2	11027
ENSG00000275440.1	0	NA	NA	NA	NA	NA	NA	NULL
ENSG00000275525.5	0	NA	NA	NA	NA	NA	LILRA1	11024
ENSG00000278826.1	0	NA	NA	NA	NA	NA	NA	NULL
ENSG00000277134.5	0	NA	NA	NA	NA	NA	LILRB1	10859
ENSG00000275274.1	0	NA	NA	NA	NA	NA	NA	NULL
ENSG00000275730.4	0	NA	NA	NA	NA	NA	LILRB4	11006
ENSG00000275984.1	0	NA	NA	NA	NA	NA	NA	NULL
ENSG00000274881.1	0	NA	NA	NA	NA	NA	NA	NULL
ENSG00000274517.1	0	NA	NA	NA	NA	NA	NA	NULL
ENSG00000273864.4	0	NA	NA	NA	NA	NA	LILRP2	79166
ENSG00000276196.1	0	NA	NA	NA	NA	NA	KIR3DL3	115653
ENSG00000274410.5	0	NA	NA	NA	NA	NA	KIR2DL3	3804
ENSG00000276503.1	0	NA	NA	NA	NA	NA	NA	NULL
ENSG00000278503.1	0	NA	NA	NA	NA	NA	KIR2DL1	3802
ENSG00000276041.1	0	NA	NA	NA	NA	NA	NA	NULL
ENSG00000274232.4	0	NA	NA	NA	NA	NA	KIR2DL4	3805
ENSG00000274036.5	0	NA	NA	NA	NA	NA	KIR3DL1	3811
ENSG00000273931.1	0	NA	NA	NA	NA	NA	KIR2DS4	3809
ENSG00000277181.4	0	NA	NA	NA	NA	NA	KIR3DL2	3812
ENSG00000273938.1	0	NA	NA	NA	NA	NA	NA	NULL
ENSG00000274580.4	0	NA	NA	NA	NA	NA	FCAR	2204
ENSG00000275156.4	0	NA	NA	NA	NA	NA	NCR1	9437
ENSG00000274571.4	0	NA	NA	NA	NA	NA	NLRP7	199713
ENSG00000273992.4	0	NA	NA	NA	NA	NA	NLRP2	55655
ENSG00000277439.4	0	NA	NA	NA	NA	NA	GP6	51206
ENSG00000274413.1	0	NA	NA	NA	NA	NA	NA	NULL
ENSG00000276684.4	0	NA	NA	NA	NA	NA	RDH13	112724
ENSG00000282283.1	0	NA	NA	NA	NA	NA	PLPPR3	79948
ENSG00000278624.2	0	NA	NA	NA	NA	NA	AZU1	566
ENSG00000277804.4	0	NA	NA	NA	NA	NA	PRTN3	5657
ENSG00000277571.2	0	NA	NA	NA	NA	NA	ELANE	1991
ENSG00000274619.2	0	NA	NA	NA	NA	NA	CFD	1675
ENSG00000282092.1	0	NA	NA	NA	NA	NA	MED16	10025
ENSG00000281870.1	0	NA	NA	NA	NA	NA	NA	NULL
ENSG00000280892.1	0	NA	NA	NA	NA	NA	NA	NULL
ENSG00000281104.1	0	NA	NA	NA	NA	NA	NA	NULL
ENSG00000276429.3	0	NA	NA	NA	NA	NA	PLCH2	9651
ENSG00000281225.1	0	NA	NA	NA	NA	NA	NA	NULL
ENSG00000281274.1	0	NA	NA	NA	NA	NA	NA	NULL
ENSG00000273494.3	0	NA	NA	NA	NA	NA	PANK4	55229
ENSG00000273529.2	0	NA	NA	NA	NA	NA	HES5	388585
ENSG00000281734.1	0	NA	NA	NA	NA	NA	NA	NULL
ENSG00000281197.2	0	NA	NA	NA	NA	NA	NA	NULL
ENSG00000273936.4	0	NA	NA	NA	NA	NA	TNFRSF14	8764
ENSG00000280609.1	0	NA	NA	NA	NA	NA	NA	NULL
ENSG00000281740.1	0	NA	NA	NA	NA	NA	NA	NULL
ENSG00000275125.4	0	NA	NA	NA	NA	NA	PRXL2B	127281
ENSG00000277131.4	0	NA	NA	NA	NA	NA	MMEL1	79258
ENSG00000280645.1	0	NA	NA	NA	NA	NA	NA	NULL
ENSG00000275571.2	0	NA	NA	NA	NA	NA	TTC34	100287898
ENSG00000275531.1	0	NA	NA	NA	NA	NA	NA	NULL
ENSG00000262767.1	0	NA	NA	NA	NA	NA	NA	NULL
ENSG00000276295.1	0	NA	NA	NA	NA	NA	NA	NULL
ENSG00000262994.1	0	NA	NA	NA	NA	NA	NA	NULL
ENSG00000262469.1	0	NA	NA	NA	NA	NA	NA	NULL
ENSG00000262826.5	0	NA	NA	NA	NA	NA	INTS3	65123
ENSG00000263130.1	0	NA	NA	NA	NA	NA	NA	NULL
ENSG00000263275.1	0	NA	NA	NA	NA	NA	NA	NULL
ENSG00000269823.1	0	NA	NA	NA	NA	NA	NA	NULL
ENSG00000263163.5	0	NA	NA	NA	NA	NA	SLC27A3	11000
ENSG00000262710.1	0	NA	NA	NA	NA	NA	NA	NULL
ENSG00000262299.1	0	NA	NA	NA	NA	NA	NA	NULL
ENSG00000261992.2	0	NA	NA	NA	NA	NA	GATAD2B	57459
ENSG00000262025.1	0	NA	NA	NA	NA	NA	NA	NULL
ENSG00000281216.1	0	NA	NA	NA	NA	NA	KIF26B	55083
ENSG00000280946.1	0	NA	NA	NA	NA	NA	NA	NULL
ENSG00000276816.2	0	NA	NA	NA	NA	NA	NA	NULL
ENSG00000281597.1	0	NA	NA	NA	NA	NA	NA	NULL
ENSG00000281229.1	0	NA	NA	NA	NA	NA	NA	NULL
ENSG00000274109.2	0	NA	NA	NA	NA	NA	HNRNPCL2	440563
ENSG00000281711.1	0	NA	NA	NA	NA	NA	NA	NULL
ENSG00000276299.5	0	NA	NA	NA	NA	NA	PRAMEF25	441873
ENSG00000273865.2	0	NA	NA	NA	NA	NA	HNRNPCL4	101060301
ENSG00000281573.1	0	NA	NA	NA	NA	NA	PRAMEF9	343070
ENSG00000274107.2	0	NA	NA	NA	NA	NA	NA	NULL
ENSG00000277853.2	0	NA	NA	NA	NA	NA	PRAMEF18	391003
ENSG00000281073.1	0	NA	NA	NA	NA	NA	NA	NULL
ENSG00000276420.5	0	NA	NA	NA	NA	NA	PRAMEF5	343068
ENSG00000281121.1	0	NA	NA	NA	NA	NA	NA	NULL
ENSG00000252239.2	0	NA	NA	NA	NA	NA	NA	NULL
ENSG00000278021.4	0	NA	NA	NA	NA	NA	PRAMEF8	391002
ENSG00000276370.2	0	NA	NA	NA	NA	NA	PRAMEF33	645382
ENSG00000262734.1	0	NA	NA	NA	NA	NA	NA	NULL
ENSG00000261905.1	0	NA	NA	NA	NA	NA	NA	NULL
ENSG00000263231.1	0	NA	NA	NA	NA	NA	NA	NULL
ENSG00000263037.1	0	NA	NA	NA	NA	NA	NA	NULL
ENSG00000262446.5	0	NA	NA	NA	NA	NA	GBA1	2629
ENSG00000262666.5	0	NA	NA	NA	NA	NA	ENTREP3	10712
ENSG00000263290.5	0	NA	NA	NA	NA	NA	SCAMP3	10067
ENSG00000261893.5	0	NA	NA	NA	NA	NA	CLK2	1196
ENSG00000263324.5	0	NA	NA	NA	NA	NA	HCN3	57657
ENSG00000262785.5	0	NA	NA	NA	NA	NA	PKLR	5313
ENSG00000274870.1	0	NA	NA	NA	NA	NA	OR2T4	127074
ENSG00000278689.1	0	NA	NA	NA	NA	NA	OR2T6	254879
ENSG00000275244.1	0	NA	NA	NA	NA	NA	OR2T1	26696
ENSG00000281395.1	0	NA	NA	NA	NA	NA	OR2T7	81458
ENSG00000276821.1	0	NA	NA	NA	NA	NA	OR2T2	401992
ENSG00000278377.1	0	NA	NA	NA	NA	NA	OR2T3	343173
ENSG00000273827.2	0	NA	NA	NA	NA	NA	OR2T29	343563
ENSG00000283119.1	0	NA	NA	NA	NA	NA	NA	NULL
ENSG00000263014.5	0	NA	NA	NA	NA	NA	ATP6V1G3	127124
ENSG00000262375.1	0	NA	NA	NA	NA	NA	LOC124904478	124904478
ENSG00000262418.5	0	NA	NA	NA	NA	NA	PTPRC	5788
ENSG00000262237.1	0	NA	NA	NA	NA	NA	NA	NULL
ENSG00000262210.1	0	NA	NA	NA	NA	NA	NA	NULL
ENSG00000280891.1	0	NA	NA	NA	NA	NA	NA	NULL
ENSG00000280534.2	0	NA	NA	NA	NA	NA	NA	NULL
ENSG00000280994.1	0	NA	NA	NA	NA	NA	LINC01347	731275
ENSG00000277580.1	0	NA	NA	NA	NA	NA	NA	NULL
ENSG00000276725.4	0	NA	NA	NA	NA	NA	CEP170	9859
ENSG00000276111.3	0	NA	NA	NA	NA	NA	SDCCAG8	10806
ENSG00000275199.4	0	NA	NA	NA	NA	NA	AKT3	10000
ENSG00000280906.1	0	NA	NA	NA	NA	NA	NA	NULL
ENSG00000282934.1	0	NA	NA	NA	NA	NA	NA	NULL
ENSG00000283124.3	0	NA	NA	NA	NA	NA	NA	NULL
ENSG00000284647.1	0	NA	NA	NA	NA	NA	NA	NULL
ENSG00000282958.5	0	NA	NA	NA	NA	NA	HNRNPR	10236
ENSG00000283009.2	0	NA	NA	NA	NA	NA	ZNF436	80818
ENSG00000283106.2	0	NA	NA	NA	NA	NA	NA	NULL
ENSG00000282829.1	0	NA	NA	NA	NA	NA	NA	NULL
ENSG00000283012.1	0	NA	NA	NA	NA	NA	NA	NULL
ENSG00000282941.3	0	NA	NA	NA	NA	NA	TCEA3	6920
ENSG00000283105.1	0	NA	NA	NA	NA	NA	NA	NULL
ENSG00000282854.2	0	NA	NA	NA	NA	NA	ASAP3	55616
ENSG00000282899.2	0	NA	NA	NA	NA	NA	E2F2	1870
ENSG00000282990.1	0	NA	NA	NA	NA	NA	NA	NULL
ENSG00000283060.2	0	NA	NA	NA	NA	NA	ID3	3399
ENSG00000273990.1	0	NA	NA	NA	NA	NA	LOC124904624	124904624
ENSG00000273757.1	0	NA	NA	NA	NA	NA	RNVU1-2A	6063
ENSG00000274574.1	0	NA	NA	NA	NA	NA	LOC124904616	124904616
ENSG00000281416.1	0	NA	NA	NA	NA	NA	NA	NULL
ENSG00000280708.1	0	NA	NA	NA	NA	NA	NA	NULL
ENSG00000275974.2	0	NA	NA	NA	NA	NA	PPIAL4F	728945
ENSG00000280579.1	0	NA	NA	NA	NA	NA	NA	NULL
ENSG00000280460.1	0	NA	NA	NA	NA	NA	NA	NULL
ENSG00000283185.1	0	NA	NA	NA	NA	NA	NA	NULL
ENSG00000283425.1	0	NA	NA	NA	NA	NA	PRAMEF27	101929983
ENSG00000283292.1	0	NA	NA	NA	NA	NA	HNRNPCL3	649330
ENSG00000283348.2	0	NA	NA	NA	NA	NA	PRAMEF25	441873
ENSG00000283661.1	0	NA	NA	NA	NA	NA	NA	NULL
ENSG00000283410.1	0	NA	NA	NA	NA	NA	NA	NULL
ENSG00000283370.2	0	NA	NA	NA	NA	NA	HNRNPCL2	440563
ENSG00000283543.2	0	NA	NA	NA	NA	NA	NA	NULL
ENSG00000290628.1	0	NA	NA	NA	NA	NA	NA	NULL
ENSG00000283624.1	0	NA	NA	NA	NA	NA	NA	NULL
ENSG00000283216.1	0	NA	NA	NA	NA	NA	PRAMEF26	645359
ENSG00000283231.3	0	NA	NA	NA	NA	NA	HNRNPCL4	101060301
ENSG00000283139.1	0	NA	NA	NA	NA	NA	PRAMEF9	343070
ENSG00000283565.1	0	NA	NA	NA	NA	NA	NA	NULL
ENSG00000283150.1	0	NA	NA	NA	NA	NA	PRAMEF5	343068
ENSG00000283650.1	0	NA	NA	NA	NA	NA	NA	NULL
ENSG00000202250.2	0	NA	NA	NA	NA	NA	NA	NULL
ENSG00000283387.1	0	NA	NA	NA	NA	NA	PRAMEF8	391002
ENSG00000283488.2	0	NA	NA	NA	NA	NA	PRAMEF33	645382
ENSG00000282856.1	0	NA	NA	NA	NA	NA	NA	NULL
ENSG00000285104.1	0	NA	NA	NA	NA	NA	NA	NULL
ENSG00000282862.1	0	NA	NA	NA	NA	NA	NA	NULL
ENSG00000282880.4	0	NA	NA	NA	NA	NA	B3GALNT2	148789
ENSG00000282918.1	0	NA	NA	NA	NA	NA	NA	NULL
ENSG00000283066.1	0	NA	NA	NA	NA	NA	NA	NULL
ENSG00000283014.1	0	NA	NA	NA	NA	NA	NA	NULL
ENSG00000282824.1	0	NA	NA	NA	NA	NA	NA	NULL
ENSG00000282857.1	0	NA	NA	NA	NA	NA	NA	NULL
ENSG00000283116.1	0	NA	NA	NA	NA	NA	NA	NULL
ENSG00000282999.1	0	NA	NA	NA	NA	NA	NA	NULL
ENSG00000283019.1	0	NA	NA	NA	NA	NA	NA	NULL
ENSG00000284338.2	0	NA	NA	NA	NA	NA	NA	NULL
ENSG00000284468.3	0	NA	NA	NA	NA	NA	SLC25A24	29957
ENSG00000284319.1	0	NA	NA	NA	NA	NA	NA	NULL
ENSG00000283911.1	0	NA	NA	NA	NA	NA	NA	NULL
ENSG00000284432.1	0	NA	NA	NA	NA	NA	NA	NULL
ENSG00000284110.1	0	NA	NA	NA	NA	NA	NA	NULL
ENSG00000284199.1	0	NA	NA	NA	NA	NA	NA	NULL
ENSG00000285390.2	0	NA	NA	NA	NA	NA	ATP5IF1	93974
ENSG00000285279.1	0	NA	NA	NA	NA	NA	NA	NULL
ENSG00000284786.1	0	NA	NA	NA	NA	NA	NA	NULL
ENSG00000285069.2	0	NA	NA	NA	NA	NA	SESN2	83667
ENSG00000284944.2	0	NA	NA	NA	NA	NA	MED18	54797
ENSG00000284996.1	0	NA	NA	NA	NA	NA	NA	NULL
ENSG00000275617.1	0	NA	NA	NA	NA	NA	OR2T4	127074
ENSG00000278659.1	0	NA	NA	NA	NA	NA	OR2T6	254879
ENSG00000273508.1	0	NA	NA	NA	NA	NA	OR2T1	26696
ENSG00000281489.1	0	NA	NA	NA	NA	NA	OR2T7	81458
ENSG00000275754.2	0	NA	NA	NA	NA	NA	OR2T2	401992
ENSG00000277113.2	0	NA	NA	NA	NA	NA	OR2T3	343173
ENSG00000281658.1	0	NA	NA	NA	NA	NA	NA	NULL
ENSG00000275102.2	0	NA	NA	NA	NA	NA	OR2T29	343563
ENSG00000280815.1	0	NA	NA	NA	NA	NA	NA	NULL
ENSG00000262517.1	0	NA	NA	NA	NA	NA	NA	NULL
ENSG00000262640.1	0	NA	NA	NA	NA	NA	NA	NULL
ENSG00000262802.1	0	NA	NA	NA	NA	NA	NA	NULL
ENSG00000280641.2	0	NA	NA	NA	NA	NA	CDH4	1002
ENSG00000280529.2	0	NA	NA	NA	NA	NA	TAF4	6874
ENSG00000277044.3	0	NA	NA	NA	NA	NA	OPRL1	4987
ENSG00000277339.2	0	NA	NA	NA	NA	NA	NPBWR2	2832
ENSG00000280695.1	0	NA	NA	NA	NA	NA	NA	NULL
ENSG00000276876.4	0	NA	NA	NA	NA	NA	MYT1	4661
ENSG00000275018.6	0	NA	NA	NA	NA	NA	NA	NULL
ENSG00000280663.4	0	NA	NA	NA	NA	NA	PCMTD2	55251
ENSG00000281151.2	0	NA	NA	NA	NA	NA	KCNQ2	3785
ENSG00000281914.1	0	NA	NA	NA	NA	NA	NA	NULL
ENSG00000281651.1	0	NA	NA	NA	NA	NA	NA	NULL
ENSG00000262510.2	0	NA	NA	NA	NA	NA	LINC00308	54143
ENSG00000262752.1	0	NA	NA	NA	NA	NA	NA	NULL
ENSG00000261847.1	0	NA	NA	NA	NA	NA	NA	NULL
ENSG00000262704.1	0	NA	NA	NA	NA	NA	NA	NULL
ENSG00000262476.2	0	NA	NA	NA	NA	NA	NA	NULL
ENSG00000263141.5	0	NA	NA	NA	NA	NA	PAXBP1	94104
ENSG00000263140.5	0	NA	NA	NA	NA	NA	NA	NULL
ENSG00000280072.1	0	NA	NA	NA	NA	NA	NA	NULL
ENSG00000262938.6	0	NA	NA	NA	NA	NA	C21orf62	56245
ENSG00000262795.5	0	NA	NA	NA	NA	NA	IFNGR2	3460
ENSG00000263160.6	0	NA	NA	NA	NA	NA	TMEM50B	757
ENSG00000262148.1	0	NA	NA	NA	NA	NA	NA	NULL
ENSG00000263314.1	0	NA	NA	NA	NA	NA	NA	NULL
ENSG00000262911.5	0	NA	NA	NA	NA	NA	DNAJC28	54943
ENSG00000262473.5	0	NA	NA	NA	NA	NA	GART	2618
ENSG00000281775.2	0	NA	NA	NA	NA	NA	FTCD	10841
ENSG00000280541.1	0	NA	NA	NA	NA	NA	FTCD-AS1	100861507
ENSG00000274679.4	0	NA	NA	NA	NA	NA	SPATC1L	84221
ENSG00000281753.1	0	NA	NA	NA	NA	NA	NA	NULL
ENSG00000281289.2	0	NA	NA	NA	NA	NA	LSS	4047
ENSG00000281484.2	0	NA	NA	NA	NA	NA	BTG3	10950
ENSG00000281317.1	0	NA	NA	NA	NA	NA	BTG3-AS1	110806272
ENSG00000280972.1	0	NA	NA	NA	NA	NA	NA	NULL
ENSG00000280882.1	0	NA	NA	NA	NA	NA	NA	NULL
ENSG00000280542.1	0	NA	NA	NA	NA	NA	NA	NULL
ENSG00000280681.1	0	NA	NA	NA	NA	NA	NA	NULL
ENSG00000280973.1	0	NA	NA	NA	NA	NA	NA	NULL
ENSG00000272901.5	0	NA	NA	NA	NA	NA	SMDT1	91689
ENSG00000272765.2	0	NA	NA	NA	NA	NA	NDUFA6	4700
ENSG00000273616.4	0	NA	NA	NA	NA	NA	NA	NULL
ENSG00000272813.1	0	NA	NA	NA	NA	NA	NA	NULL
ENSG00000262303.1	0	NA	NA	NA	NA	NA	NA	NULL
ENSG00000263181.7	0	NA	NA	NA	NA	NA	NA	NULL
ENSG00000262055.1	0	NA	NA	NA	NA	NA	NA	NULL
ENSG00000262024.6	0	NA	NA	NA	NA	NA	TCF20	6942
ENSG00000262453.1	0	NA	NA	NA	NA	NA	NA	NULL
ENSG00000262536.1	0	NA	NA	NA	NA	NA	NA	NULL
ENSG00000262156.4	0	NA	NA	NA	NA	NA	APOBEC3A	200315
ENSG00000262679.1	0	NA	NA	NA	NA	NA	APOBEC3B-AS1	100874530
ENSG00000281145.1	0	NA	NA	NA	NA	NA	NA	NULL
ENSG00000274854.2	0	NA	NA	NA	NA	NA	NA	NULL
ENSG00000278293.2	0	NA	NA	NA	NA	NA	NA	NULL
ENSG00000281361.1	0	NA	NA	NA	NA	NA	NA	NULL
ENSG00000281536.1	0	NA	NA	NA	NA	NA	NA	NULL
ENSG00000281074.1	0	NA	NA	NA	NA	NA	NA	NULL
ENSG00000281565.1	0	NA	NA	NA	NA	NA	NA	NULL
ENSG00000274575.2	0	NA	NA	NA	NA	NA	NA	NULL
ENSG00000281502.1	0	NA	NA	NA	NA	NA	NA	NULL
ENSG00000280941.1	0	NA	NA	NA	NA	NA	NA	NULL
ENSG00000281471.1	0	NA	NA	NA	NA	NA	NA	NULL
ENSG00000273737.3	0	NA	NA	NA	NA	NA	NA	NULL
ENSG00000280754.1	0	NA	NA	NA	NA	NA	NA	NULL
ENSG00000280825.1	0	NA	NA	NA	NA	NA	NA	NULL
ENSG00000281326.1	0	NA	NA	NA	NA	NA	NA	NULL
ENSG00000277421.3	0	NA	NA	NA	NA	NA	ZNF280B	140883
ENSG00000275499.2	0	NA	NA	NA	NA	NA	ZNF280A	129025
ENSG00000275013.4	0	NA	NA	NA	NA	NA	PRAME	23532
ENSG00000281296.1	0	NA	NA	NA	NA	NA	LL22NC03-63E9.3	648691
ENSG00000281055.1	0	NA	NA	NA	NA	NA	NA	NULL
ENSG00000281345.1	0	NA	NA	NA	NA	NA	NA	NULL
ENSG00000280866.1	0	NA	NA	NA	NA	NA	NA	NULL
ENSG00000281493.1	0	NA	NA	NA	NA	NA	NA	NULL
ENSG00000281031.1	0	NA	NA	NA	NA	NA	NA	NULL
ENSG00000280984.1	0	NA	NA	NA	NA	NA	NA	NULL
ENSG00000280782.1	0	NA	NA	NA	NA	NA	NA	NULL
ENSG00000277390.1	0	NA	NA	NA	NA	NA	APOL5	80831
ENSG00000277564.4	0	NA	NA	NA	NA	NA	RBFOX2	23543
ENSG00000274665.3	0	NA	NA	NA	NA	NA	PVALB	5816
ENSG00000281401.1	0	NA	NA	NA	NA	NA	NA	NULL
ENSG00000281093.1	0	NA	NA	NA	NA	NA	NCF4-AS1	107985578
ENSG00000275990.3	0	NA	NA	NA	NA	NA	NCF4	4689
ENSG00000280839.3	0	NA	NA	NA	NA	NA	NA	NULL
ENSG00000290512.1	0	NA	NA	NA	NA	NA	NA	NULL
ENSG00000290491.1	0	NA	NA	NA	NA	NA	NA	NULL
ENSG00000281149.1	0	NA	NA	NA	NA	NA	NA	NULL
ENSG00000281076.3	0	NA	NA	NA	NA	NA	NA	NULL
ENSG00000280986.1	0	NA	NA	NA	NA	NA	LINC01659	101929374
ENSG00000281374.1	0	NA	NA	NA	NA	NA	NA	NULL
ENSG00000274657.2	0	NA	NA	NA	NA	NA	FAM230I	388882
ENSG00000281077.1	0	NA	NA	NA	NA	NA	NA	NULL
ENSG00000273579.3	0	NA	NA	NA	NA	NA	C22orf15	150248
ENSG00000273607.3	0	NA	NA	NA	NA	NA	CHCHD10	400916
ENSG00000275365.3	0	NA	NA	NA	NA	NA	MMP11	4320
ENSG00000267954.2	0	NA	NA	NA	NA	NA	NA	NULL
ENSG00000275837.3	0	NA	NA	NA	NA	NA	SMARCB1	6598
ENSG00000274437.4	0	NA	NA	NA	NA	NA	DERL3	91319
ENSG00000281354.1	0	NA	NA	NA	NA	NA	NA	NULL
ENSG00000275744.4	0	NA	NA	NA	NA	NA	SLC2A11	66035
ENSG00000281287.1	0	NA	NA	NA	NA	NA	NA	NULL
ENSG00000281180.1	0	NA	NA	NA	NA	NA	NA	NULL
ENSG00000277187.1	0	NA	NA	NA	NA	NA	NA	NULL
ENSG00000276701.2	0	NA	NA	NA	NA	NA	MIF	4282
ENSG00000281335.1	0	NA	NA	NA	NA	NA	NA	NULL
ENSG00000281582.1	0	NA	NA	NA	NA	NA	NA	NULL
ENSG00000281900.1	0	NA	NA	NA	NA	NA	NA	NULL
ENSG00000281065.1	0	NA	NA	NA	NA	NA	LOC100652871	100652871
ENSG00000280601.1	0	NA	NA	NA	NA	NA	NA	NULL
ENSG00000278695.1	0	NA	NA	NA	NA	NA	GSTT2B	653689
ENSG00000281265.1	0	NA	NA	NA	NA	NA	NA	NULL
ENSG00000275758.2	0	NA	NA	NA	NA	NA	DDTL	100037417
ENSG00000281400.1	0	NA	NA	NA	NA	NA	NA	NULL
ENSG00000275003.3	0	NA	NA	NA	NA	NA	DDT	1652
ENSG00000281722.1	0	NA	NA	NA	NA	NA	NA	NULL
ENSG00000277897.2	0	NA	NA	NA	NA	NA	GSTT2	2953
ENSG00000281276.1	0	NA	NA	NA	NA	NA	NA	NULL
ENSG00000281748.3	0	NA	NA	NA	NA	NA	GSTT4	25774
ENSG00000280929.1	0	NA	NA	NA	NA	NA	NA	NULL
ENSG00000278401.1	0	NA	NA	NA	NA	NA	NA	NULL
ENSG00000276636.2	0	NA	NA	NA	NA	NA	NA	NULL
ENSG00000277507.2	0	NA	NA	NA	NA	NA	NA	NULL
ENSG00000277656.3	0	NA	NA	NA	NA	NA	GSTT1	2952
ENSG00000281310.2	0	NA	NA	NA	NA	NA	NA	NULL
ENSG00000280940.1	0	NA	NA	NA	NA	NA	NA	NULL
ENSG00000281670.1	0	NA	NA	NA	NA	NA	CABIN1	23523
ENSG00000272835.3	0	NA	NA	NA	NA	NA	SMDT1	91689
ENSG00000273397.4	0	NA	NA	NA	NA	NA	NDUFA6	4700
ENSG00000280750.1	0	NA	NA	NA	NA	NA	NA	NULL
ENSG00000280613.2	0	NA	NA	NA	NA	NA	NA	NULL
ENSG00000273194.3	0	NA	NA	NA	NA	NA	NA	NULL
ENSG00000272532.7	0	NA	NA	NA	NA	NA	CYP2D6	1565
ENSG00000281417.1	0	NA	NA	NA	NA	NA	NA	NULL
ENSG00000272000.6	0	NA	NA	NA	NA	NA	LOC101929829	101929829
ENSG00000280821.1	0	NA	NA	NA	NA	NA	NA	NULL
ENSG00000274112.2	0	NA	NA	NA	NA	NA	SMDT1	91689
ENSG00000277365.3	0	NA	NA	NA	NA	NA	NDUFA6	4700
ENSG00000281542.1	0	NA	NA	NA	NA	NA	NA	NULL
ENSG00000280811.2	0	NA	NA	NA	NA	NA	NA	NULL
ENSG00000278846.2	0	NA	NA	NA	NA	NA	NA	NULL
ENSG00000275211.4	0	NA	NA	NA	NA	NA	CYP2D6	1565
ENSG00000280556.1	0	NA	NA	NA	NA	NA	NA	NULL
ENSG00000280880.1	0	NA	NA	NA	NA	NA	NA	NULL
ENSG00000278088.5	0	NA	NA	NA	NA	NA	NA	NULL
ENSG00000273785.2	0	NA	NA	NA	NA	NA	NA	NULL
ENSG00000276461.4	0	NA	NA	NA	NA	NA	TCF20	6942
ENSG00000281013.4	0	NA	NA	NA	NA	NA	NDUFA6	4700
ENSG00000281750.1	0	NA	NA	NA	NA	NA	NA	NULL
ENSG00000280714.1	0	NA	NA	NA	NA	NA	NA	NULL
ENSG00000280705.1	0	NA	NA	NA	NA	NA	NA	NULL
ENSG00000281908.1	0	NA	NA	NA	NA	NA	NA	NULL
ENSG00000281757.6	0	NA	NA	NA	NA	NA	NA	NULL
ENSG00000281004.1	0	NA	NA	NA	NA	NA	NA	NULL
ENSG00000280905.4	0	NA	NA	NA	NA	NA	CYP2D6	1565
ENSG00000281387.4	0	NA	NA	NA	NA	NA	NA	NULL
ENSG00000284131.2	0	NA	NA	NA	NA	NA	NA	NULL
ENSG00000284297.2	0	NA	NA	NA	NA	NA	NA	NULL
ENSG00000281436.1	0	NA	NA	NA	NA	NA	NA	NULL
ENSG00000283032.1	0	NA	NA	NA	NA	NA	NA	NULL
ENSG00000283089.1	0	NA	NA	NA	NA	NA	NA	NULL
ENSG00000282969.1	0	NA	NA	NA	NA	NA	NA	NULL
ENSG00000282837.4	0	NA	NA	NA	NA	NA	NA	NULL
ENSG00000282884.1	0	NA	NA	NA	NA	NA	NA	NULL
ENSG00000282919.1	0	NA	NA	NA	NA	NA	NA	NULL
ENSG00000282966.3	0	NA	NA	NA	NA	NA	CYP2D6	1565
ENSG00000283006.3	0	NA	NA	NA	NA	NA	NA	NULL
ENSG00000282979.1	0	NA	NA	NA	NA	NA	NA	NULL
ENSG00000282874.1	0	NA	NA	NA	NA	NA	NA	NULL
ENSG00000283008.4	0	NA	NA	NA	NA	NA	NA	NULL
ENSG00000282926.1	0	NA	NA	NA	NA	NA	NA	NULL
ENSG00000283284.3	0	NA	NA	NA	NA	NA	CYP2D6	1565
ENSG00000283173.1	0	NA	NA	NA	NA	NA	NA	NULL
ENSG00000281053.2	0	NA	NA	NA	NA	NA	NA	NULL
ENSG00000281266.2	0	NA	NA	NA	NA	NA	NA	NULL
ENSG00000283373.4	0	NA	NA	NA	NA	NA	NA	NULL
ENSG00000283628.1	0	NA	NA	NA	NA	NA	NA	NULL
ENSG00000274891.3	0	NA	NA	NA	NA	NA	TRAPPC12	51112
ENSG00000280770.1	0	NA	NA	NA	NA	NA	NA	NULL
ENSG00000281723.1	0	NA	NA	NA	NA	NA	NA	NULL
ENSG00000280830.1	0	NA	NA	NA	NA	NA	ADI1	55256
ENSG00000280733.1	0	NA	NA	NA	NA	NA	LINC01238	102723927
ENSG00000280591.1	0	NA	NA	NA	NA	NA	NA	NULL
ENSG00000280691.1	0	NA	NA	NA	NA	NA	NA	NULL
ENSG00000280980.1	0	NA	NA	NA	NA	NA	LINC01880	105373979
ENSG00000281782.1	0	NA	NA	NA	NA	NA	NA	NULL
ENSG00000277354.1	0	NA	NA	NA	NA	NA	CRIM1	51232
ENSG00000279215.1	0	NA	NA	NA	NA	NA	NA	NULL
ENSG00000278476.1	0	NA	NA	NA	NA	NA	NA	NULL
ENSG00000280944.1	0	NA	NA	NA	NA	NA	NA	NULL
ENSG00000280917.1	0	NA	NA	NA	NA	NA	NA	NULL
ENSG00000281668.1	0	NA	NA	NA	NA	NA	NA	NULL
ENSG00000281095.1	0	NA	NA	NA	NA	NA	NA	NULL
ENSG00000275326.4	0	NA	NA	NA	NA	NA	NOSTRIN	115677
ENSG00000277909.4	0	NA	NA	NA	NA	NA	SPC25	57405
ENSG00000278373.4	0	NA	NA	NA	NA	NA	G6PC2	57818
ENSG00000276582.1	0	NA	NA	NA	NA	NA	ABCB11	8647
ENSG00000281806.1	0	NA	NA	NA	NA	NA	NA	NULL
ENSG00000280538.1	0	NA	NA	NA	NA	NA	NA	NULL
ENSG00000281362.1	0	NA	NA	NA	NA	NA	LINC01115	339822
ENSG00000281213.1	0	NA	NA	NA	NA	NA	LINC01238	102723927
ENSG00000281099.1	0	NA	NA	NA	NA	NA	NA	NULL
ENSG00000281268.1	0	NA	NA	NA	NA	NA	NA	NULL
ENSG00000280943.1	0	NA	NA	NA	NA	NA	LINC01880	105373979
ENSG00000281519.1	0	NA	NA	NA	NA	NA	NA	NULL
ENSG00000281078.1	0	NA	NA	NA	NA	NA	NA	NULL
ENSG00000281759.1	0	NA	NA	NA	NA	NA	NA	NULL
ENSG00000275777.3	0	NA	NA	NA	NA	NA	NA	NULL
ENSG00000280768.1	0	NA	NA	NA	NA	NA	NA	NULL
ENSG00000280572.1	0	NA	NA	NA	NA	NA	NA	NULL
ENSG00000280569.1	0	NA	NA	NA	NA	NA	NA	NULL
ENSG00000280491.1	0	NA	NA	NA	NA	NA	NA	NULL
ENSG00000276734.4	0	NA	NA	NA	NA	NA	KIF5C	3800
ENSG00000281486.1	0	NA	NA	NA	NA	NA	SNTG2	54221
ENSG00000276126.3	0	NA	NA	NA	NA	NA	GAL3ST2	64090
ENSG00000281082.1	0	NA	NA	NA	NA	NA	NA	NULL
ENSG00000281624.1	0	NA	NA	NA	NA	NA	LOC124905349	124905349
ENSG00000277926.4	0	NA	NA	NA	NA	NA	NEU4	129807
ENSG00000281648.1	0	NA	NA	NA	NA	NA	NA	NULL
ENSG00000276977.3	0	NA	NA	NA	NA	NA	PDCD1	5133
ENSG00000277949.2	0	NA	NA	NA	NA	NA	RTP5	285093
ENSG00000280686.2	0	NA	NA	NA	NA	NA	LINC01237	101927289
ENSG00000281553.2	0	NA	NA	NA	NA	NA	FAM240C	285095
ENSG00000274392.4	0	NA	NA	NA	NA	NA	NA	NULL
ENSG00000290517.1	0	NA	NA	NA	NA	NA	NA	NULL
ENSG00000281848.1	0	NA	NA	NA	NA	NA	NA	NULL
ENSG00000274362.1	0	NA	NA	NA	NA	NA	CDRT15P3	408029
ENSG00000281020.2	0	NA	NA	NA	NA	NA	SNTG2	54221
ENSG00000281232.1	0	NA	NA	NA	NA	NA	NA	NULL
ENSG00000283135.1	0	NA	NA	NA	NA	NA	NA	NULL
ENSG00000283134.1	0	NA	NA	NA	NA	NA	NA	NULL
ENSG00000283315.1	0	NA	NA	NA	NA	NA	NA	NULL
ENSG00000283510.2	0	NA	NA	NA	NA	NA	INO80D	54891
ENSG00000283129.1	0	NA	NA	NA	NA	NA	NA	NULL
ENSG00000283687.1	0	NA	NA	NA	NA	NA	NA	NULL
ENSG00000283641.1	0	NA	NA	NA	NA	NA	NA	NULL
ENSG00000283192.1	0	NA	NA	NA	NA	NA	NA	NULL
ENSG00000283447.2	0	NA	NA	NA	NA	NA	NDUFS1	4719
ENSG00000283260.1	0	NA	NA	NA	NA	NA	NA	NULL
ENSG00000283168.1	0	NA	NA	NA	NA	NA	NA	NULL
ENSG00000283391.2	0	NA	NA	NA	NA	NA	EEF1B2	1933
ENSG00000283254.1	0	NA	NA	NA	NA	NA	NA	NULL
ENSG00000283323.1	0	NA	NA	NA	NA	NA	NA	NULL
ENSG00000283671.1	0	NA	NA	NA	NA	NA	NA	NULL
ENSG00000283482.1	0	NA	NA	NA	NA	NA	SNORA41	619569
ENSG00000283448.1	0	NA	NA	NA	NA	NA	CMKLR2	2825
ENSG00000283643.4	0	NA	NA	NA	NA	NA	NA	NULL
ENSG00000283395.1	0	NA	NA	NA	NA	NA	NA	NULL
ENSG00000283357.1	0	NA	NA	NA	NA	NA	NA	NULL
ENSG00000281402.2	0	NA	NA	NA	NA	NA	NA	NULL
ENSG00000283649.4	0	NA	NA	NA	NA	NA	ZDBF2	57683
ENSG00000283169.1	0	NA	NA	NA	NA	NA	NA	NULL
ENSG00000283305.1	0	NA	NA	NA	NA	NA	NA	NULL
ENSG00000284963.1	0	NA	NA	NA	NA	NA	NA	NULL
ENSG00000284897.1	0	NA	NA	NA	NA	NA	NA	NULL
ENSG00000285055.1	0	NA	NA	NA	NA	NA	NA	NULL
ENSG00000285342.1	0	NA	NA	NA	NA	NA	NA	NULL
ENSG00000285271.1	0	NA	NA	NA	NA	NA	NA	NULL
ENSG00000285058.2	0	NA	NA	NA	NA	NA	NA	NULL
ENSG00000290622.1	0	NA	NA	NA	NA	NA	NA	NULL
ENSG00000285434.2	0	NA	NA	NA	NA	NA	CRYGD	1421
ENSG00000285011.2	0	NA	NA	NA	NA	NA	CRYGC	1420
ENSG00000266381.2	0	NA	NA	NA	NA	NA	NA	NULL
ENSG00000266576.1	0	NA	NA	NA	NA	NA	NA	NULL
ENSG00000266695.1	0	NA	NA	NA	NA	NA	NA	NULL
ENSG00000265773.1	0	NA	NA	NA	NA	NA	NA	NULL
ENSG00000266488.2	0	NA	NA	NA	NA	NA	NA	NULL
ENSG00000264064.2	0	NA	NA	NA	NA	NA	NA	NULL
ENSG00000279643.3	0	NA	NA	NA	NA	NA	TAMM41	132001
ENSG00000282035.1	0	NA	NA	NA	NA	NA	NA	NULL
ENSG00000262411.1	0	NA	NA	NA	NA	NA	NA	NULL
ENSG00000261846.2	0	NA	NA	NA	NA	NA	AADACL2	344752
ENSG00000262466.5	0	NA	NA	NA	NA	NA	NA	NULL
ENSG00000281188.1	0	NA	NA	NA	NA	NA	NA	NULL
ENSG00000281562.1	0	NA	NA	NA	NA	NA	NA	NULL
ENSG00000281564.1	0	NA	NA	NA	NA	NA	NA	NULL
ENSG00000282953.1	0	NA	NA	NA	NA	NA	NA	NULL
ENSG00000281334.1	0	NA	NA	NA	NA	NA	NA	NULL
ENSG00000276583.4	0	NA	NA	NA	NA	NA	MUC20	200958
ENSG00000277585.5	0	NA	NA	NA	NA	NA	MUC4	4585
ENSG00000281763.2	0	NA	NA	NA	NA	NA	DHX36	170506
ENSG00000277101.4	0	NA	NA	NA	NA	NA	ARHGEF26	26084
ENSG00000281157.2	0	NA	NA	NA	NA	NA	ARHGEF26-AS1	100507524
ENSG00000275544.4	0	NA	NA	NA	NA	NA	BDH1	622
ENSG00000281360.1	0	NA	NA	NA	NA	NA	NA	NULL
ENSG00000280611.1	0	NA	NA	NA	NA	NA	NA	NULL
ENSG00000280749.1	0	NA	NA	NA	NA	NA	NA	NULL
ENSG00000280552.1	0	NA	NA	NA	NA	NA	LOC101927829	101927829
ENSG00000273822.5	0	NA	NA	NA	NA	NA	MUC4	4585
ENSG00000280993.2	0	NA	NA	NA	NA	NA	NA	NULL
ENSG00000274843.3	0	NA	NA	NA	NA	NA	MUC20	200958
ENSG00000280909.1	0	NA	NA	NA	NA	NA	NA	NULL
ENSG00000280629.1	0	NA	NA	NA	NA	NA	NA	NULL
ENSG00000281798.1	0	NA	NA	NA	NA	NA	NA	NULL
ENSG00000284804.2	0	NA	NA	NA	NA	NA	LINC02025	105377192
ENSG00000286574.1	0	NA	NA	NA	NA	NA	NA	NULL
ENSG00000281246.1	0	NA	NA	NA	NA	NA	NA	NULL
ENSG00000280982.1	0	NA	NA	NA	NA	NA	NA	NULL
ENSG00000281785.1	0	NA	NA	NA	NA	NA	NA	NULL
ENSG00000280597.1	0	NA	NA	NA	NA	NA	NA	NULL
ENSG00000280996.1	0	NA	NA	NA	NA	NA	NA	NULL
ENSG00000281363.1	0	NA	NA	NA	NA	NA	NA	NULL
ENSG00000280813.1	0	NA	NA	NA	NA	NA	NA	NULL
ENSG00000278468.3	0	NA	NA	NA	NA	NA	MUC4	4585
ENSG00000278114.4	0	NA	NA	NA	NA	NA	MUC20	200958
ENSG00000281794.2	0	NA	NA	NA	NA	NA	NA	NULL
ENSG00000281237.1	0	NA	NA	NA	NA	NA	NA	NULL
ENSG00000281094.1	0	NA	NA	NA	NA	NA	NA	NULL
ENSG00000281743.1	0	NA	NA	NA	NA	NA	NA	NULL
ENSG00000288306.1	0	NA	NA	NA	NA	NA	NA	NULL
ENSG00000288418.1	0	NA	NA	NA	NA	NA	NA	NULL
ENSG00000288439.1	0	NA	NA	NA	NA	NA	NA	NULL
ENSG00000288127.1	0	NA	NA	NA	NA	NA	NA	NULL
ENSG00000288161.1	0	NA	NA	NA	NA	NA	NA	NULL
ENSG00000288396.1	0	NA	NA	NA	NA	NA	NA	NULL
ENSG00000288323.1	0	NA	NA	NA	NA	NA	FAM86DP	692099
ENSG00000288312.1	0	NA	NA	NA	NA	NA	LINC02018	107986100
ENSG00000288471.1	0	NA	NA	NA	NA	NA	NA	NULL
ENSG00000288200.1	0	NA	NA	NA	NA	NA	NA	NULL
ENSG00000288476.1	0	NA	NA	NA	NA	NA	NA	NULL
ENSG00000281738.1	0	NA	NA	NA	NA	NA	NA	NULL
ENSG00000281250.1	0	NA	NA	NA	NA	NA	LINC02054	105374250
ENSG00000278303.4	0	NA	NA	NA	NA	NA	MUC4	4585
ENSG00000281603.2	0	NA	NA	NA	NA	NA	NA	NULL
ENSG00000277753.3	0	NA	NA	NA	NA	NA	MUC20	200958
ENSG00000280521.1	0	NA	NA	NA	NA	NA	NA	NULL
ENSG00000280482.1	0	NA	NA	NA	NA	NA	NA	NULL
ENSG00000280865.1	0	NA	NA	NA	NA	NA	NA	NULL
ENSG00000281821.1	0	NA	NA	NA	NA	NA	NA	NULL
ENSG00000284925.2	0	NA	NA	NA	NA	NA	GCSAM	257144
ENSG00000285293.1	0	NA	NA	NA	NA	NA	TBILA	112806053
ENSG00000285044.2	0	NA	NA	NA	NA	NA	SLC9C1	285335
ENSG00000285255.1	0	NA	NA	NA	NA	NA	NA	NULL
ENSG00000280506.1	0	NA	NA	NA	NA	NA	NA	NULL
ENSG00000280631.1	0	NA	NA	NA	NA	NA	NA	NULL
ENSG00000280512.2	0	NA	NA	NA	NA	NA	NA	NULL
ENSG00000280912.1	0	NA	NA	NA	NA	NA	NA	NULL
ENSG00000275501.4	0	NA	NA	NA	NA	NA	MUC20	200958
ENSG00000275164.3	0	NA	NA	NA	NA	NA	MUC4	4585
ENSG00000273984.4	0	NA	NA	NA	NA	NA	MUC4	4585
ENSG00000281630.2	0	NA	NA	NA	NA	NA	MUC20	200958
ENSG00000281915.2	0	NA	NA	NA	NA	NA	NA	NULL
ENSG00000281418.1	0	NA	NA	NA	NA	NA	NA	NULL
ENSG00000281654.1	0	NA	NA	NA	NA	NA	NA	NULL
ENSG00000281583.1	0	NA	NA	NA	NA	NA	NA	NULL
ENSG00000285406.1	0	NA	NA	NA	NA	NA	MIR4789	100616395
ENSG00000285461.1	0	NA	NA	NA	NA	NA	NA	NULL
ENSG00000286706.1	0	NA	NA	NA	NA	NA	NA	NULL
ENSG00000276613.4	0	NA	NA	NA	NA	NA	MUC4	4585
ENSG00000275430.3	0	NA	NA	NA	NA	NA	MUC20	200958
ENSG00000281060.2	0	NA	NA	NA	NA	NA	NA	NULL
ENSG00000281687.1	0	NA	NA	NA	NA	NA	NA	NULL
ENSG00000280748.1	0	NA	NA	NA	NA	NA	NA	NULL
ENSG00000281901.1	0	NA	NA	NA	NA	NA	NA	NULL
ENSG00000284805.1	0	NA	NA	NA	NA	NA	NA	NULL
ENSG00000284869.2	0	NA	NA	NA	NA	NA	EEFSEC	60678
ENSG00000285949.1	0	NA	NA	NA	NA	NA	NA	NULL
ENSG00000267237.4	0	NA	NA	NA	NA	NA	NA	NULL
ENSG00000267639.3	0	NA	NA	NA	NA	NA	NA	NULL
ENSG00000278747.1	0	NA	NA	NA	NA	NA	LOC124906683	124906683
ENSG00000281496.1	0	NA	NA	NA	NA	NA	NA	NULL
ENSG00000276938.3	0	NA	NA	NA	NA	NA	NA	NULL
ENSG00000281577.1	0	NA	NA	NA	NA	NA	NA	NULL
ENSG00000281503.1	0	NA	NA	NA	NA	NA	NA	NULL
ENSG00000281062.3	0	NA	NA	NA	NA	NA	NA	NULL
ENSG00000290324.1	0	NA	NA	NA	NA	NA	NA	NULL
ENSG00000290333.1	0	NA	NA	NA	NA	NA	ANKRD18DP	348840
ENSG00000281617.3	0	NA	NA	NA	NA	NA	NA	NULL
ENSG00000274706.1	0	NA	NA	NA	NA	NA	NA	NULL
ENSG00000283630.2	0	NA	NA	NA	NA	NA	FRG1	2483
ENSG00000283397.1	0	NA	NA	NA	NA	NA	NA	NULL
ENSG00000283437.1	0	NA	NA	NA	NA	NA	NA	NULL
ENSG00000283655.1	0	NA	NA	NA	NA	NA	NA	NULL
ENSG00000283308.1	0	NA	NA	NA	NA	NA	NA	NULL
ENSG00000283282.1	0	NA	NA	NA	NA	NA	NA	NULL
ENSG00000283184.1	0	NA	NA	NA	NA	NA	NA	NULL
ENSG00000285202.1	0	NA	NA	NA	NA	NA	FRG2	448831
ENSG00000283250.1	0	NA	NA	NA	NA	NA	NA	NULL
ENSG00000283570.1	0	NA	NA	NA	NA	NA	LOC124906452	124906452
ENSG00000284475.2	0	NA	NA	NA	NA	NA	LOC124906452	124906452
ENSG00000284002.2	0	NA	NA	NA	NA	NA	LOC124906452	124906452
ENSG00000283830.2	0	NA	NA	NA	NA	NA	LOC124906452	124906452
ENSG00000283898.2	0	NA	NA	NA	NA	NA	LOC124906452	124906452
ENSG00000284502.2	0	NA	NA	NA	NA	NA	LOC124906452	124906452
ENSG00000283893.2	0	NA	NA	NA	NA	NA	LOC124906452	124906452
ENSG00000284156.2	0	NA	NA	NA	NA	NA	LOC124906452	124906452
ENSG00000284507.2	0	NA	NA	NA	NA	NA	LOC124906452	124906452
ENSG00000284066.2	0	NA	NA	NA	NA	NA	LOC124906452	124906452
ENSG00000284174.2	0	NA	NA	NA	NA	NA	LOC124906452	124906452
ENSG00000283834.3	0	NA	NA	NA	NA	NA	NA	NULL
ENSG00000284298.2	0	NA	NA	NA	NA	NA	LOC124905412	124905412
ENSG00000284227.3	0	NA	NA	NA	NA	NA	DCHS2	54798
ENSG00000284467.1	0	NA	NA	NA	NA	NA	NA	NULL
ENSG00000283841.1	0	NA	NA	NA	NA	NA	NA	NULL
ENSG00000283957.1	0	NA	NA	NA	NA	NA	NA	NULL
ENSG00000262505.2	0	NA	NA	NA	NA	NA	ASIC5	51802
ENSG00000262635.5	0	NA	NA	NA	NA	NA	TDO2	6999
ENSG00000263238.1	0	NA	NA	NA	NA	NA	CTSO	1519
ENSG00000281758.1	0	NA	NA	NA	NA	NA	KCNIP4	80333
ENSG00000280838.1	0	NA	NA	NA	NA	NA	LOC105374516	105374516
ENSG00000281559.1	0	NA	NA	NA	NA	NA	NA	NULL
ENSG00000281470.1	0	NA	NA	NA	NA	NA	NA	NULL
ENSG00000263270.5	0	NA	NA	NA	NA	NA	NA	NULL
ENSG00000275272.4	0	NA	NA	NA	NA	NA	YTHDC1	91746
ENSG00000278061.2	0	NA	NA	NA	NA	NA	NA	NULL
ENSG00000274058.3	0	NA	NA	NA	NA	NA	TMPRSS11E	28983
ENSG00000281547.1	0	NA	NA	NA	NA	NA	NA	NULL
ENSG00000277132.2	0	NA	NA	NA	NA	NA	UGT2B15	7366
ENSG00000281154.1	0	NA	NA	NA	NA	NA	NA	NULL
ENSG00000280740.1	0	NA	NA	NA	NA	NA	NA	NULL
ENSG00000280626.1	0	NA	NA	NA	NA	NA	NA	NULL
ENSG00000275190.3	0	NA	NA	NA	NA	NA	UGT2B10	7365
ENSG00000280720.1	0	NA	NA	NA	NA	NA	NA	NULL
ENSG00000281174.1	0	NA	NA	NA	NA	NA	NA	NULL
ENSG00000281890.1	0	NA	NA	NA	NA	NA	NA	NULL
ENSG00000280578.1	0	NA	NA	NA	NA	NA	NA	NULL
ENSG00000280794.1	0	NA	NA	NA	NA	NA	NA	NULL
ENSG00000281704.1	0	NA	NA	NA	NA	NA	NA	NULL
ENSG00000281127.1	0	NA	NA	NA	NA	NA	NA	NULL
ENSG00000281612.1	0	NA	NA	NA	NA	NA	NA	NULL
ENSG00000278216.3	0	NA	NA	NA	NA	NA	UGT2A3	79799
ENSG00000281510.1	0	NA	NA	NA	NA	NA	NA	NULL
ENSG00000280504.1	0	NA	NA	NA	NA	NA	NA	NULL
ENSG00000280525.1	0	NA	NA	NA	NA	NA	NA	NULL
ENSG00000281308.1	0	NA	NA	NA	NA	NA	NA	NULL
ENSG00000280621.1	0	NA	NA	NA	NA	NA	NA	NULL
ENSG00000281916.1	0	NA	NA	NA	NA	NA	NA	NULL
ENSG00000276052.1	0	NA	NA	NA	NA	NA	NA	NULL
ENSG00000280716.1	0	NA	NA	NA	NA	NA	FRG1-DT	728339
ENSG00000281830.1	0	NA	NA	NA	NA	NA	LINC01596	105377617
ENSG00000281122.1	0	NA	NA	NA	NA	NA	NA	NULL
ENSG00000281482.1	0	NA	NA	NA	NA	NA	NA	NULL
ENSG00000281800.1	0	NA	NA	NA	NA	NA	NA	NULL
ENSG00000281580.2	0	NA	NA	NA	NA	NA	LINC01060	401164
ENSG00000280590.1	0	NA	NA	NA	NA	NA	NA	NULL
ENSG00000277908.1	0	NA	NA	NA	NA	NA	NA	NULL
ENSG00000281543.2	0	NA	NA	NA	NA	NA	FRG1-DT	728339
ENSG00000281015.1	0	NA	NA	NA	NA	NA	LINC01596	105377617
ENSG00000275145.3	0	NA	NA	NA	NA	NA	FRG1	2483
ENSG00000280930.1	0	NA	NA	NA	NA	NA	NA	NULL
ENSG00000280732.1	0	NA	NA	NA	NA	NA	NA	NULL
ENSG00000173876.10	0	NA	NA	NA	NA	NA	NA	NULL
ENSG00000277584.1	0	NA	NA	NA	NA	NA	NA	NULL
ENSG00000275999.1	0	NA	NA	NA	NA	NA	NA	NULL
ENSG00000276616.2	0	NA	NA	NA	NA	NA	NA	NULL
ENSG00000274972.3	0	NA	NA	NA	NA	NA	FRG2	448831
ENSG00000281409.1	0	NA	NA	NA	NA	NA	NA	NULL
ENSG00000281610.1	0	NA	NA	NA	NA	NA	NA	NULL
ENSG00000280513.1	0	NA	NA	NA	NA	NA	LINC01262	101928971
ENSG00000280853.1	0	NA	NA	NA	NA	NA	NA	NULL
ENSG00000274208.1	0	NA	NA	NA	NA	NA	NA	NULL
ENSG00000281787.1	0	NA	NA	NA	NA	NA	FRG1-DT	728339
ENSG00000281377.1	0	NA	NA	NA	NA	NA	LINC01596	105377617
ENSG00000282938.1	0	NA	NA	NA	NA	NA	NA	NULL
ENSG00000282891.4	0	NA	NA	NA	NA	NA	STATH	6779
ENSG00000282967.4	0	NA	NA	NA	NA	NA	HTN3	3347
ENSG00000283046.4	0	NA	NA	NA	NA	NA	HTN1	3346
ENSG00000283090.1	0	NA	NA	NA	NA	NA	CSN1S2AP	286828
ENSG00000282868.2	0	NA	NA	NA	NA	NA	PRR27	401137
ENSG00000273954.1	0	NA	NA	NA	NA	NA	NA	NULL
ENSG00000278019.2	0	NA	NA	NA	NA	NA	NA	NULL
ENSG00000281703.1	0	NA	NA	NA	NA	NA	NA	NULL
ENSG00000280638.1	0	NA	NA	NA	NA	NA	NA	NULL
ENSG00000277429.4	0	NA	NA	NA	NA	NA	SERF1A	8293
ENSG00000273772.4	0	NA	NA	NA	NA	NA	SMN1	6606
ENSG00000285263.1	0	NA	NA	NA	NA	NA	NA	NULL
ENSG00000281380.1	0	NA	NA	NA	NA	NA	NA	NULL
ENSG00000280983.1	0	NA	NA	NA	NA	NA	NA	NULL
ENSG00000275581.4	0	NA	NA	NA	NA	NA	SERF1A	8293
ENSG00000275349.4	0	NA	NA	NA	NA	NA	SMN1	6606
ENSG00000285240.1	0	NA	NA	NA	NA	NA	NA	NULL
ENSG00000276068.4	0	NA	NA	NA	NA	NA	NAIP	4671
ENSG00000276910.4	0	NA	NA	NA	NA	NA	GTF2H2	2966
ENSG00000280518.1	0	NA	NA	NA	NA	NA	NA	NULL
ENSG00000281650.1	0	NA	NA	NA	NA	NA	NA	NULL
ENSG00000281425.1	0	NA	NA	NA	NA	NA	NA	NULL
ENSG00000278562.3	0	NA	NA	NA	NA	NA	NA	NULL
ENSG00000281321.1	0	NA	NA	NA	NA	NA	NA	NULL
ENSG00000281210.1	0	NA	NA	NA	NA	NA	NA	NULL
ENSG00000290431.1	0	NA	NA	NA	NA	NA	PMCHL2	5370
ENSG00000280840.3	0	NA	NA	NA	NA	NA	PMCHL2	5370
ENSG00000280619.1	0	NA	NA	NA	NA	NA	LOC105374682	105374682
ENSG00000274803.4	0	NA	NA	NA	NA	NA	BDP1	55814
ENSG00000281742.2	0	NA	NA	NA	NA	NA	MCCC2	64087
ENSG00000262922.1	0	NA	NA	NA	NA	NA	NA	NULL
ENSG00000262513.1	0	NA	NA	NA	NA	NA	NA	NULL
ENSG00000277995.1	0	NA	NA	NA	NA	NA	NA	NULL
ENSG00000275151.1	0	NA	NA	NA	NA	NA	NA	NULL
ENSG00000274882.4	0	NA	NA	NA	NA	NA	NA	NULL
ENSG00000279969.1	0	NA	NA	NA	NA	NA	NA	NULL
ENSG00000278461.4	0	NA	NA	NA	NA	NA	MRPS36	92259
ENSG00000277273.5	0	NA	NA	NA	NA	NA	CDK7	1022
ENSG00000277868.4	0	NA	NA	NA	NA	NA	CCDC125	202243
ENSG00000275282.1	0	NA	NA	NA	NA	NA	NA	NULL
ENSG00000275346.1	0	NA	NA	NA	NA	NA	NA	NULL
ENSG00000279830.1	0	NA	NA	NA	NA	NA	NA	NULL
ENSG00000279247.3	0	NA	NA	NA	NA	NA	AK6	102157402
ENSG00000276463.4	0	NA	NA	NA	NA	NA	TAF9	6880
ENSG00000276618.4	0	NA	NA	NA	NA	NA	RAD17	5884
ENSG00000274671.4	0	NA	NA	NA	NA	NA	MARVELD2	153562
ENSG00000274567.1	0	NA	NA	NA	NA	NA	NA	NULL
ENSG00000278096.1	0	NA	NA	NA	NA	NA	LOC101928924	101928924
ENSG00000275420.1	0	NA	NA	NA	NA	NA	NA	NULL
ENSG00000273814.4	0	NA	NA	NA	NA	NA	OCLN	100506658
ENSG00000277139.1	0	NA	NA	NA	NA	NA	NA	NULL
ENSG00000280514.1	0	NA	NA	NA	NA	NA	NA	NULL
ENSG00000275045.4	0	NA	NA	NA	NA	NA	GTF2H2	2966
ENSG00000274434.1	0	NA	NA	NA	NA	NA	NA	NULL
ENSG00000278613.4	0	NA	NA	NA	NA	NA	NAIP	4671
ENSG00000279234.1	0	NA	NA	NA	NA	NA	NA	NULL
ENSG00000280235.1	0	NA	NA	NA	NA	NA	NA	NULL
ENSG00000277773.4	0	NA	NA	NA	NA	NA	SMN1	6606
ENSG00000285499.1	0	NA	NA	NA	NA	NA	NA	NULL
ENSG00000278839.4	0	NA	NA	NA	NA	NA	SERF1A	8293
ENSG00000290521.1	0	NA	NA	NA	NA	NA	NA	NULL
ENSG00000275311.1	0	NA	NA	NA	NA	NA	NA	NULL
ENSG00000277036.1	0	NA	NA	NA	NA	NA	NA	NULL
ENSG00000273847.1	0	NA	NA	NA	NA	NA	NA	NULL
ENSG00000276909.1	0	NA	NA	NA	NA	NA	NA	NULL
ENSG00000275825.1	0	NA	NA	NA	NA	NA	NA	NULL
ENSG00000275536.1	0	NA	NA	NA	NA	NA	NA	NULL
ENSG00000273656.5	0	NA	NA	NA	NA	NA	NA	NULL
ENSG00000290471.1	0	NA	NA	NA	NA	NA	NA	NULL
ENSG00000277606.5	0	NA	NA	NA	NA	NA	NA	NULL
ENSG00000290506.1	0	NA	NA	NA	NA	NA	NA	NULL
ENSG00000276794.2	0	NA	NA	NA	NA	NA	NA	NULL
ENSG00000290472.1	0	NA	NA	NA	NA	NA	NA	NULL
ENSG00000273715.5	0	NA	NA	NA	NA	NA	NA	NULL
ENSG00000273909.1	0	NA	NA	NA	NA	NA	NA	NULL
ENSG00000274675.4	0	NA	NA	NA	NA	NA	GTF2H2C_2	730394
ENSG00000274741.1	0	NA	NA	NA	NA	NA	NA	NULL
ENSG00000277219.1	0	NA	NA	NA	NA	NA	NA	NULL
ENSG00000273935.1	0	NA	NA	NA	NA	NA	NA	NULL
ENSG00000273799.1	0	NA	NA	NA	NA	NA	NA	NULL
ENSG00000275192.1	0	NA	NA	NA	NA	NA	NA	NULL
ENSG00000277680.1	0	NA	NA	NA	NA	NA	NA	NULL
ENSG00000290572.1	0	NA	NA	NA	NA	NA	PMCHL2	5370
ENSG00000275396.5	0	NA	NA	NA	NA	NA	NA	NULL
ENSG00000276297.1	0	NA	NA	NA	NA	NA	LOC105374682	105374682
ENSG00000273873.4	0	NA	NA	NA	NA	NA	BDP1	55814
ENSG00000274506.1	0	NA	NA	NA	NA	NA	NA	NULL
ENSG00000274138.1	0	NA	NA	NA	NA	NA	NA	NULL
ENSG00000275300.4	0	NA	NA	NA	NA	NA	MCCC2	64087
ENSG00000281464.1	0	NA	NA	NA	NA	NA	NA	NULL
ENSG00000290534.1	0	NA	NA	NA	NA	NA	NA	NULL
ENSG00000275495.4	0	NA	NA	NA	NA	NA	NA	NULL
ENSG00000281081.1	0	NA	NA	NA	NA	NA	NA	NULL
ENSG00000281048.2	0	NA	NA	NA	NA	NA	NA	NULL
ENSG00000281513.1	0	NA	NA	NA	NA	NA	NA	NULL
ENSG00000274681.2	0	NA	NA	NA	NA	NA	NA	NULL
ENSG00000280635.1	0	NA	NA	NA	NA	NA	PROP1	5626
ENSG00000275079.3	0	NA	NA	NA	NA	NA	LPCAT1	79888
ENSG00000276996.2	0	NA	NA	NA	NA	NA	SLC6A3	6531
ENSG00000280841.1	0	NA	NA	NA	NA	NA	NA	NULL
ENSG00000281736.1	0	NA	NA	NA	NA	NA	LINC01511	100506791
ENSG00000281511.1	0	NA	NA	NA	NA	NA	NA	NULL
ENSG00000274811.3	0	NA	NA	NA	NA	NA	CLPTM1L	81037
ENSG00000280559.1	0	NA	NA	NA	NA	NA	NA	NULL
ENSG00000290527.1	0	NA	NA	NA	NA	NA	NA	NULL
ENSG00000278666.4	0	NA	NA	NA	NA	NA	NA	NULL
ENSG00000280647.1	0	NA	NA	NA	NA	NA	NA	NULL
ENSG00000281644.2	0	NA	NA	NA	NA	NA	NA	NULL
ENSG00000280971.1	0	NA	NA	NA	NA	NA	NA	NULL
ENSG00000281351.1	0	NA	NA	NA	NA	NA	NA	NULL
ENSG00000274382.2	0	NA	NA	NA	NA	NA	PROP1	5626
ENSG00000281019.1	0	NA	NA	NA	NA	NA	LINC02982	100506688
ENSG00000281521.1	0	NA	NA	NA	NA	NA	NA	NULL
ENSG00000276920.4	0	NA	NA	NA	NA	NA	NKD2	85409
ENSG00000276482.3	0	NA	NA	NA	NA	NA	SLC12A7	10723
ENSG00000281036.1	0	NA	NA	NA	NA	NA	NA	NULL
ENSG00000276134.1	0	NA	NA	NA	NA	NA	NA	NULL
ENSG00000281609.1	0	NA	NA	NA	NA	NA	NA	NULL
ENSG00000280688.1	0	NA	NA	NA	NA	NA	CEP72	55722
ENSG00000280978.1	0	NA	NA	NA	NA	NA	NA	NULL
ENSG00000280666.1	0	NA	NA	NA	NA	NA	NA	NULL
ENSG00000281861.1	0	NA	NA	NA	NA	NA	SLC9A3	6550
ENSG00000281690.2	0	NA	NA	NA	NA	NA	ADAMTS12	81792
ENSG00000277091.1	0	NA	NA	NA	NA	NA	NA	NULL
ENSG00000277069.2	0	NA	NA	NA	NA	NA	RXFP3	51289
ENSG00000281919.2	0	NA	NA	NA	NA	NA	SLC45A2	51151
ENSG00000281198.1	0	NA	NA	NA	NA	NA	NA	NULL
ENSG00000283963.2	0	NA	NA	NA	NA	NA	NA	NULL
ENSG00000284036.2	0	NA	NA	NA	NA	NA	NA	NULL
ENSG00000284420.1	0	NA	NA	NA	NA	NA	NA	NULL
ENSG00000283989.2	0	NA	NA	NA	NA	NA	NA	NULL
ENSG00000284287.2	0	NA	NA	NA	NA	NA	NA	NULL
ENSG00000284434.2	0	NA	NA	NA	NA	NA	NA	NULL
ENSG00000284230.2	0	NA	NA	NA	NA	NA	NA	NULL
ENSG00000284151.2	0	NA	NA	NA	NA	NA	NA	NULL
ENSG00000284072.1	0	NA	NA	NA	NA	NA	NA	NULL
ENSG00000283730.2	0	NA	NA	NA	NA	NA	NA	NULL
ENSG00000277783.1	0	NA	NA	NA	NA	NA	NA	NULL
ENSG00000273741.1	0	NA	NA	NA	NA	NA	NA	NULL
ENSG00000282623.1	0	NA	NA	NA	NA	NA	NA	NULL
ENSG00000273605.1	0	NA	NA	NA	NA	NA	NA	NULL
ENSG00000278697.1	0	NA	NA	NA	NA	NA	NA	NULL
ENSG00000281421.1	0	NA	NA	NA	NA	NA	NA	NULL
ENSG00000281625.1	0	NA	NA	NA	NA	NA	NA	NULL
ENSG00000281410.1	0	NA	NA	NA	NA	NA	NA	NULL
ENSG00000275368.2	0	NA	NA	NA	NA	NA	DYNLT2	6991
ENSG00000276187.4	0	NA	NA	NA	NA	NA	ERMARD	55780
ENSG00000281833.1	0	NA	NA	NA	NA	NA	NA	NULL
ENSG00000280868.1	0	NA	NA	NA	NA	NA	LINC00242	401288
ENSG00000281305.1	0	NA	NA	NA	NA	NA	LINC00574	80069
ENSG00000281249.1	0	NA	NA	NA	NA	NA	NA	NULL
ENSG00000280592.2	0	NA	NA	NA	NA	NA	LINC01624	401289
ENSG00000280883.1	0	NA	NA	NA	NA	NA	LOC285804	285804
ENSG00000275555.2	0	NA	NA	NA	NA	NA	DLL1	28514
ENSG00000275333.4	0	NA	NA	NA	NA	NA	FAM120B	84498
ENSG00000281761.1	0	NA	NA	NA	NA	NA	NA	NULL
ENSG00000280722.1	0	NA	NA	NA	NA	NA	NA	NULL
ENSG00000281184.1	0	NA	NA	NA	NA	NA	PSMB1	5689
ENSG00000280737.1	0	NA	NA	NA	NA	NA	LINC02549	101928280
ENSG00000281567.1	0	NA	NA	NA	NA	NA	NA	NULL
ENSG00000277364.2	0	NA	NA	NA	NA	NA	NA	NULL
ENSG00000280814.1	0	NA	NA	NA	NA	NA	NA	NULL
ENSG00000280658.1	0	NA	NA	NA	NA	NA	NA	NULL
ENSG00000281054.1	0	NA	NA	NA	NA	NA	NA	NULL
ENSG00000281270.1	0	NA	NA	NA	NA	NA	NA	NULL
ENSG00000275122.4	0	NA	NA	NA	NA	NA	THEMIS	387357
ENSG00000281841.1	0	NA	NA	NA	NA	NA	NA	NULL
ENSG00000273993.4	0	NA	NA	NA	NA	NA	PTPRK	5796
ENSG00000280612.1	0	NA	NA	NA	NA	NA	NA	NULL
ENSG00000281853.1	0	NA	NA	NA	NA	NA	NA	NULL
ENSG00000280784.1	0	NA	NA	NA	NA	NA	NA	NULL
ENSG00000280765.1	0	NA	NA	NA	NA	NA	LOC101929297	101929297
ENSG00000280557.1	0	NA	NA	NA	NA	NA	NA	NULL
ENSG00000280898.1	0	NA	NA	NA	NA	NA	NA	NULL
ENSG00000277263.1	0	NA	NA	NA	NA	NA	HLA-DRA	3122
ENSG00000275798.4	0	NA	NA	NA	NA	NA	BTNL2	56244
ENSG00000272603.1	0	NA	NA	NA	NA	NA	NA	NULL
ENSG00000272793.1	0	NA	NA	NA	NA	NA	LOC124901296	124901296
ENSG00000272857.1	0	NA	NA	NA	NA	NA	NA	NULL
ENSG00000272613.1	0	NA	NA	NA	NA	NA	NA	NULL
ENSG00000236614.1	0	NA	NA	NA	NA	NA	NA	NULL
ENSG00000234411.1	0	NA	NA	NA	NA	NA	HCG14	414760
ENSG00000234495.7	0	NA	NA	NA	NA	NA	TRIM27	5987
ENSG00000264025.1	0	NA	NA	NA	NA	NA	NA	NULL
ENSG00000224642.2	0	NA	NA	NA	NA	NA	NA	NULL
ENSG00000241408.1	0	NA	NA	NA	NA	NA	NA	NULL
ENSG00000225351.4	0	NA	NA	NA	NA	NA	ZNF311	282890
ENSG00000236070.1	0	NA	NA	NA	NA	NA	NA	NULL
ENSG00000226463.1	0	NA	NA	NA	NA	NA	OR2W1	26692
ENSG00000233054.3	0	NA	NA	NA	NA	NA	OR2B3	442184
ENSG00000234305.1	0	NA	NA	NA	NA	NA	OR2J1	442185
ENSG00000226271.1	0	NA	NA	NA	NA	NA	OR2J3	442186
ENSG00000224229.1	0	NA	NA	NA	NA	NA	NA	NULL
ENSG00000229040.2	0	NA	NA	NA	NA	NA	NA	NULL
ENSG00000225550.4	0	NA	NA	NA	NA	NA	OR2J2	26707
ENSG00000226799.1	0	NA	NA	NA	NA	NA	LINC03003	101929006
ENSG00000230754.1	0	NA	NA	NA	NA	NA	NA	NULL
ENSG00000237690.1	0	NA	NA	NA	NA	NA	NA	NULL
ENSG00000236927.4	0	NA	NA	NA	NA	NA	OR14J1	442191
ENSG00000242289.1	0	NA	NA	NA	NA	NA	OR5V1	81696
ENSG00000232289.8	0	NA	NA	NA	NA	NA	OR11A1	26531
ENSG00000230505.4	0	NA	NA	NA	NA	NA	OR10C1	442194
ENSG00000229181.1	0	NA	NA	NA	NA	NA	OR12D3	81797
ENSG00000229125.8	0	NA	NA	NA	NA	NA	OR2H1	26716
ENSG00000237421.1	0	NA	NA	NA	NA	NA	NA	NULL
ENSG00000229136.1	0	NA	NA	NA	NA	NA	NA	NULL
ENSG00000234954.3	0	NA	NA	NA	NA	NA	MAS1L	116511
ENSG00000232974.3	0	NA	NA	NA	NA	NA	NA	NULL
ENSG00000224753.1	0	NA	NA	NA	NA	NA	LINC02829	105375009
ENSG00000235788.5	0	NA	NA	NA	NA	NA	LINC01015	100507362
ENSG00000227576.1	0	NA	NA	NA	NA	NA	NA	NULL
ENSG00000226896.2	0	NA	NA	NA	NA	NA	OR2I1P	442197
ENSG00000226898.2	0	NA	NA	NA	NA	NA	UBD	10537
ENSG00000232569.8	0	NA	NA	NA	NA	NA	GABBR1	2550
ENSG00000229469.2	0	NA	NA	NA	NA	NA	NA	NULL
ENSG00000225305.2	0	NA	NA	NA	NA	NA	NA	NULL
ENSG00000265634.1	0	NA	NA	NA	NA	NA	SNORD32B	692092
ENSG00000224053.1	0	NA	NA	NA	NA	NA	NA	NULL
ENSG00000224319.4	0	NA	NA	NA	NA	NA	OR2H2	7932
ENSG00000236971.3	0	NA	NA	NA	NA	NA	NA	NULL
ENSG00000234096.9	0	NA	NA	NA	NA	NA	MOG	4340
ENSG00000227858.1	0	NA	NA	NA	NA	NA	ZFP57	346171
ENSG00000290543.1	0	NA	NA	NA	NA	NA	NA	NULL
ENSG00000236225.1	0	NA	NA	NA	NA	NA	NA	NULL
ENSG00000206507.10	0	NA	NA	NA	NA	NA	NA	NULL
ENSG00000260538.1	0	NA	NA	NA	NA	NA	NA	NULL
ENSG00000237554.4	0	NA	NA	NA	NA	NA	NA	NULL
ENSG00000235714.1	0	NA	NA	NA	NA	NA	NA	NULL
ENSG00000276051.4	0	NA	NA	NA	NA	NA	HLA-G	3135
ENSG00000277480.1	0	NA	NA	NA	NA	NA	NA	NULL
ENSG00000278443.1	0	NA	NA	NA	NA	NA	NA	NULL
ENSG00000228490.1	0	NA	NA	NA	NA	NA	NA	NULL
ENSG00000229215.9	0	NA	NA	NA	NA	NA	HLA-A	3105
ENSG00000231904.3	0	NA	NA	NA	NA	NA	NA	NULL
ENSG00000232988.1	0	NA	NA	NA	NA	NA	NA	NULL
ENSG00000235697.1	0	NA	NA	NA	NA	NA	NA	NULL
ENSG00000224538.1	0	NA	NA	NA	NA	NA	NA	NULL
ENSG00000231287.2	0	NA	NA	NA	NA	NA	NA	NULL
ENSG00000233964.2	0	NA	NA	NA	NA	NA	NA	NULL
ENSG00000227366.1	0	NA	NA	NA	NA	NA	NA	NULL
ENSG00000234831.1	0	NA	NA	NA	NA	NA	NA	NULL
ENSG00000235144.1	0	NA	NA	NA	NA	NA	NA	NULL
ENSG00000235809.1	0	NA	NA	NA	NA	NA	NA	NULL
ENSG00000236203.1	0	NA	NA	NA	NA	NA	NA	NULL
ENSG00000236598.6	0	NA	NA	NA	NA	NA	POLR1HASP	80862
ENSG00000223798.1	0	NA	NA	NA	NA	NA	NA	NULL
ENSG00000290582.1	0	NA	NA	NA	NA	NA	NA	NULL
ENSG00000228524.8	0	NA	NA	NA	NA	NA	NA	NULL
ENSG00000235372.1	0	NA	NA	NA	NA	NA	NA	NULL
ENSG00000273601.1	0	NA	NA	NA	NA	NA	NA	NULL
ENSG00000276608.1	0	NA	NA	NA	NA	NA	NA	NULL
ENSG00000235443.6	0	NA	NA	NA	NA	NA	POLR1H	30834
ENSG00000275424.1	0	NA	NA	NA	NA	NA	NA	NULL
ENSG00000233314.6	0	NA	NA	NA	NA	NA	PPP1R11	6992
ENSG00000236967.8	0	NA	NA	NA	NA	NA	RNF39	80352
ENSG00000224542.7	0	NA	NA	NA	NA	NA	TRIM31	11074
ENSG00000235722.1	0	NA	NA	NA	NA	NA	TRIM31-AS1	104533120
ENSG00000265674.1	0	NA	NA	NA	NA	NA	NA	NULL
ENSG00000224496.7	0	NA	NA	NA	NA	NA	TRIM40	135644
ENSG00000237703.8	0	NA	NA	NA	NA	NA	TRIM10	10107
ENSG00000235259.8	0	NA	NA	NA	NA	NA	TRIM15	89870
ENSG00000228881.7	0	NA	NA	NA	NA	NA	TRIM26	7726
ENSG00000236798.1	0	NA	NA	NA	NA	NA	NA	NULL
ENSG00000236729.6	0	NA	NA	NA	NA	NA	HCG17	414778
ENSG00000249434.1	0	NA	NA	NA	NA	NA	NA	NULL
ENSG00000235727.7	0	NA	NA	NA	NA	NA	HCG18	414777
ENSG00000230308.10	0	NA	NA	NA	NA	NA	TRIM39	56658
ENSG00000241779.6	0	NA	NA	NA	NA	NA	RPP21	79897
ENSG00000232232.1	0	NA	NA	NA	NA	NA	NA	NULL
ENSG00000229149.1	0	NA	NA	NA	NA	NA	NA	NULL
ENSG00000223560.1	0	NA	NA	NA	NA	NA	NA	NULL
ENSG00000236727.1	0	NA	NA	NA	NA	NA	NA	NULL
ENSG00000225382.1	0	NA	NA	NA	NA	NA	NA	NULL
ENSG00000206412.6	0	NA	NA	NA	NA	NA	GNL1	2794
ENSG00000227222.7	0	NA	NA	NA	NA	NA	DHX16	8449
ENSG00000230341.8	0	NA	NA	NA	NA	NA	PPP1R18	170954
ENSG00000228854.8	0	NA	NA	NA	NA	NA	NRM	11270
ENSG00000236100.1	0	NA	NA	NA	NA	NA	NA	NULL
ENSG00000234012.9	0	NA	NA	NA	NA	NA	MDC1	9656
ENSG00000231860.1	0	NA	NA	NA	NA	NA	MDC1-AS1	106478956
ENSG00000224156.10	0	NA	NA	NA	NA	NA	TUBB	203068
ENSG00000223654.3	0	NA	NA	NA	NA	NA	FLOT1	10211
ENSG00000229767.9	0	NA	NA	NA	NA	NA	DDR1	780
ENSG00000231350.5	0	NA	NA	NA	NA	NA	MUC21	394263
ENSG00000237108.1	0	NA	NA	NA	NA	NA	MUC22	100507679
ENSG00000228147.6	0	NA	NA	NA	NA	NA	HCG22	285834
ENSG00000231179.9	0	NA	NA	NA	NA	NA	MICB	4277
ENSG00000266548.1	0	NA	NA	NA	NA	NA	NA	NULL
ENSG00000230616.4	0	NA	NA	NA	NA	NA	NA	NULL
ENSG00000233965.1	0	NA	NA	NA	NA	NA	NA	NULL
ENSG00000225228.2	0	NA	NA	NA	NA	NA	MCCD1	401250
ENSG00000237889.11	0	NA	NA	NA	NA	NA	DDX39B	7919
ENSG00000265849.1	0	NA	NA	NA	NA	NA	SNORD117	692233
ENSG00000228978.2	0	NA	NA	NA	NA	NA	TNF	7124
ENSG00000231314.7	0	NA	NA	NA	NA	NA	LTB	4050
ENSG00000235915.8	0	NA	NA	NA	NA	NA	LST1	7940
ENSG00000236315.6	0	NA	NA	NA	NA	NA	NCR3	259197
ENSG00000238126.1	0	NA	NA	NA	NA	NA	NA	NULL
ENSG00000233345.9	0	NA	NA	NA	NA	NA	MSH5	4439
ENSG00000266231.1	0	NA	NA	NA	NA	NA	NA	NULL
ENSG00000264619.6	0	NA	NA	NA	NA	NA	NA	NULL
ENSG00000227861.9	0	NA	NA	NA	NA	NA	SAPCD1	401251
ENSG00000236912.1	0	NA	NA	NA	NA	NA	NA	NULL
ENSG00000238203.8	0	NA	NA	NA	NA	NA	VWA7	80737
ENSG00000231116.9	0	NA	NA	NA	NA	NA	VARS1	7407
ENSG00000264393.1	0	NA	NA	NA	NA	NA	NA	NULL
ENSG00000224979.6	0	NA	NA	NA	NA	NA	LSM2	57819
ENSG00000226704.6	0	NA	NA	NA	NA	NA	HSPA1L	3305
ENSG00000235941.5	0	NA	NA	NA	NA	NA	HSPA1A	3303
ENSG00000232804.5	0	NA	NA	NA	NA	NA	HSPA1B	3304
ENSG00000234728.9	0	NA	NA	NA	NA	NA	SNHG32	50854
ENSG00000263864.1	0	NA	NA	NA	NA	NA	SNORD48	26801
ENSG00000266300.1	0	NA	NA	NA	NA	NA	SNORD52	26797
ENSG00000228691.6	0	NA	NA	NA	NA	NA	NEU1	4758
ENSG00000235336.8	0	NA	NA	NA	NA	NA	SLC44A4	80736
ENSG00000232045.7	0	NA	NA	NA	NA	NA	EHMT2	10919
ENSG00000232266.1	0	NA	NA	NA	NA	NA	NA	NULL
ENSG00000229341.2	0	NA	NA	NA	NA	NA	TNXB	7148
ENSG00000266653.1	0	NA	NA	NA	NA	NA	NA	NULL
ENSG00000238056.9	0	NA	NA	NA	NA	NA	PRRT1	80863
ENSG00000236649.10	0	NA	NA	NA	NA	NA	PPT2	9374
ENSG00000240389.5	0	NA	NA	NA	NA	NA	EGFL8	80864
ENSG00000236873.9	0	NA	NA	NA	NA	NA	AGPAT1	10554
ENSG00000223767.5	0	NA	NA	NA	NA	NA	RNF5	6048
ENSG00000231268.9	0	NA	NA	NA	NA	NA	AGER	177
ENSG00000225987.7	0	NA	NA	NA	NA	NA	PBX2	5089
ENSG00000237052.7	0	NA	NA	NA	NA	NA	GPSM3	63940
ENSG00000238196.5	0	NA	NA	NA	NA	NA	NOTCH4	4855
ENSG00000236672.6	0	NA	NA	NA	NA	NA	TSBP1	10665
ENSG00000234216.1	0	NA	NA	NA	NA	NA	NA	NULL
ENSG00000266435.1	0	NA	NA	NA	NA	NA	NA	NULL
ENSG00000235135.1	0	NA	NA	NA	NA	NA	HCG23	414764
ENSG00000226127.7	0	NA	NA	NA	NA	NA	BTNL2	56244
ENSG00000227384.2	0	NA	NA	NA	NA	NA	NA	NULL
ENSG00000264998.1	0	NA	NA	NA	NA	NA	NA	NULL
ENSG00000230463.2	0	NA	NA	NA	NA	NA	HLA-DRB3	3125
ENSG00000237577.1	0	NA	NA	NA	NA	NA	LOC102725019	102725019
ENSG00000226343.1	0	NA	NA	NA	NA	NA	NA	NULL
ENSG00000233192.7	0	NA	NA	NA	NA	NA	HLA-DQA1	3117
ENSG00000230675.9	0	NA	NA	NA	NA	NA	HLA-DQB2	3120
ENSG00000243612.5	0	NA	NA	NA	NA	NA	HLA-DOB	3112
ENSG00000225967.9	0	NA	NA	NA	NA	NA	TAP2	6891
ENSG00000230669.6	0	NA	NA	NA	NA	NA	PSMB8	5696
ENSG00000233089.6	0	NA	NA	NA	NA	NA	PSMB8-AS1	100507463
ENSG00000242711.8	0	NA	NA	NA	NA	NA	PSMB9	5698
ENSG00000227816.4	0	NA	NA	NA	NA	NA	TAP1	6890
ENSG00000234642.8	0	NA	NA	NA	NA	NA	NA	NULL
ENSG00000237334.1	0	NA	NA	NA	NA	NA	NA	NULL
ENSG00000242092.8	0	NA	NA	NA	NA	NA	HLA-DMB	3109
ENSG00000242361.7	0	NA	NA	NA	NA	NA	HLA-DMA	3108
ENSG00000235844.8	0	NA	NA	NA	NA	NA	HLA-DPA1	3113
ENSG00000236693.11	0	NA	NA	NA	NA	NA	HLA-DPB1	3115
ENSG00000231580.1	0	NA	NA	NA	NA	NA	NA	NULL
ENSG00000234260.1	0	NA	NA	NA	NA	NA	NA	NULL
ENSG00000227577.1	0	NA	NA	NA	NA	NA	NA	NULL
ENSG00000290540.1	0	NA	NA	NA	NA	NA	NA	NULL
ENSG00000226071.10	0	NA	NA	NA	NA	NA	HLA-DPB2	3116
ENSG00000231895.1	0	NA	NA	NA	NA	NA	NA	NULL
ENSG00000217281.4	0	NA	NA	NA	NA	NA	NA	NULL
ENSG00000281185.1	0	NA	NA	NA	NA	NA	GPX6	257202
ENSG00000257770.5	0	NA	NA	NA	NA	NA	GPX5	2880
ENSG00000248496.3	0	NA	NA	NA	NA	NA	SCAND3	114821
ENSG00000275478.1	0	NA	NA	NA	NA	NA	NA	NULL
ENSG00000249032.1	0	NA	NA	NA	NA	NA	LINC00533	387055
ENSG00000249814.1	0	NA	NA	NA	NA	NA	NA	NULL
ENSG00000230574.1	0	NA	NA	NA	NA	NA	NA	NULL
ENSG00000237006.1	0	NA	NA	NA	NA	NA	LOC124901296	124901296
ENSG00000227966.1	0	NA	NA	NA	NA	NA	NA	NULL
ENSG00000226714.1	0	NA	NA	NA	NA	NA	NA	NULL
ENSG00000235184.1	0	NA	NA	NA	NA	NA	NA	NULL
ENSG00000230004.1	0	NA	NA	NA	NA	NA	HCG14	414760
ENSG00000237071.7	0	NA	NA	NA	NA	NA	TRIM27	5987
ENSG00000263937.1	0	NA	NA	NA	NA	NA	NA	NULL
ENSG00000237634.1	0	NA	NA	NA	NA	NA	NA	NULL
ENSG00000233505.1	0	NA	NA	NA	NA	NA	NA	NULL
ENSG00000263419.2	0	NA	NA	NA	NA	NA	NA	NULL
ENSG00000227380.2	0	NA	NA	NA	NA	NA	NA	NULL
ENSG00000239940.1	0	NA	NA	NA	NA	NA	NA	NULL
ENSG00000223687.4	0	NA	NA	NA	NA	NA	ZNF311	282890
ENSG00000227626.1	0	NA	NA	NA	NA	NA	NA	NULL
ENSG00000234101.1	0	NA	NA	NA	NA	NA	OR2W1	26692
ENSG00000274063.1	0	NA	NA	NA	NA	NA	NA	NULL
ENSG00000225838.1	0	NA	NA	NA	NA	NA	NA	NULL
ENSG00000226657.1	0	NA	NA	NA	NA	NA	NA	NULL
ENSG00000233180.3	0	NA	NA	NA	NA	NA	OR2B3	442184
ENSG00000234804.1	0	NA	NA	NA	NA	NA	OR2J1	442185
ENSG00000232178.1	0	NA	NA	NA	NA	NA	OR2J3	442186
ENSG00000232272.1	0	NA	NA	NA	NA	NA	NA	NULL
ENSG00000224925.2	0	NA	NA	NA	NA	NA	NA	NULL
ENSG00000231676.4	0	NA	NA	NA	NA	NA	OR2J2	26707
ENSG00000226610.1	0	NA	NA	NA	NA	NA	NA	NULL
ENSG00000234092.1	0	NA	NA	NA	NA	NA	NA	NULL
ENSG00000233950.1	0	NA	NA	NA	NA	NA	LINC03003	101929006
ENSG00000225150.1	0	NA	NA	NA	NA	NA	NA	NULL
ENSG00000237366.1	0	NA	NA	NA	NA	NA	NA	NULL
ENSG00000226844.1	0	NA	NA	NA	NA	NA	NA	NULL
ENSG00000231279.2	0	NA	NA	NA	NA	NA	NA	NULL
ENSG00000225291.4	0	NA	NA	NA	NA	NA	OR14J1	442191
ENSG00000229045.1	0	NA	NA	NA	NA	NA	NA	NULL
ENSG00000233046.8	0	NA	NA	NA	NA	NA	OR5V1	81696
ENSG00000251394.6	0	NA	NA	NA	NA	NA	OR12D3	81797
ENSG00000235966.4	0	NA	NA	NA	NA	NA	OR12D2	26529
ENSG00000249030.1	0	NA	NA	NA	NA	NA	OR12D1	26530
ENSG00000230780.8	0	NA	NA	NA	NA	NA	OR11A1	26531
ENSG00000224234.5	0	NA	NA	NA	NA	NA	OR10C1	442194
ENSG00000235132.8	0	NA	NA	NA	NA	NA	OR2H1	26716
ENSG00000227228.1	0	NA	NA	NA	NA	NA	NA	NULL
ENSG00000224444.1	0	NA	NA	NA	NA	NA	NA	NULL
ENSG00000233141.3	0	NA	NA	NA	NA	NA	MAS1L	116511
ENSG00000232302.3	0	NA	NA	NA	NA	NA	NA	NULL
ENSG00000232652.1	0	NA	NA	NA	NA	NA	LINC02829	105375009
ENSG00000230674.5	0	NA	NA	NA	NA	NA	LINC01015	100507362
ENSG00000237698.1	0	NA	NA	NA	NA	NA	NA	NULL
ENSG00000229467.2	0	NA	NA	NA	NA	NA	OR2I1P	442197
ENSG00000228913.2	0	NA	NA	NA	NA	NA	UBD	10537
ENSG00000232632.8	0	NA	NA	NA	NA	NA	GABBR1	2550
ENSG00000226796.2	0	NA	NA	NA	NA	NA	NA	NULL
ENSG00000225248.2	0	NA	NA	NA	NA	NA	NA	NULL
ENSG00000266672.1	0	NA	NA	NA	NA	NA	SNORD32B	692092
ENSG00000230181.1	0	NA	NA	NA	NA	NA	NA	NULL
ENSG00000229185.4	0	NA	NA	NA	NA	NA	OR2H2	7932
ENSG00000223771.3	0	NA	NA	NA	NA	NA	NA	NULL
ENSG00000237834.9	0	NA	NA	NA	NA	NA	MOG	4340
ENSG00000226858.7	0	NA	NA	NA	NA	NA	ZFP57	346171
ENSG00000235507.1	0	NA	NA	NA	NA	NA	NA	NULL
ENSG00000137403.19	0	NA	NA	NA	NA	NA	HLA-F	3134
ENSG00000233935.1	0	NA	NA	NA	NA	NA	NA	NULL
ENSG00000206446.9	0	NA	NA	NA	NA	NA	HLA-F-AS1	285830
ENSG00000241880.1	0	NA	NA	NA	NA	NA	NA	NULL
ENSG00000251581.1	0	NA	NA	NA	NA	NA	NA	NULL
ENSG00000224253.1	0	NA	NA	NA	NA	NA	NA	NULL
ENSG00000263876.1	0	NA	NA	NA	NA	NA	NA	NULL
ENSG00000228912.2	0	NA	NA	NA	NA	NA	NA	NULL
ENSG00000290380.1	0	NA	NA	NA	NA	NA	HLA-V	352962
ENSG00000225346.1	0	NA	NA	NA	NA	NA	NA	NULL
ENSG00000230238.8	0	NA	NA	NA	NA	NA	NA	NULL
ENSG00000260055.1	0	NA	NA	NA	NA	NA	NA	NULL
ENSG00000233462.4	0	NA	NA	NA	NA	NA	NA	NULL
ENSG00000229995.1	0	NA	NA	NA	NA	NA	NA	NULL
ENSG00000230413.9	0	NA	NA	NA	NA	NA	HLA-G	3135
ENSG00000234681.1	0	NA	NA	NA	NA	NA	NA	NULL
ENSG00000224118.1	0	NA	NA	NA	NA	NA	NA	NULL
ENSG00000226152.1	0	NA	NA	NA	NA	NA	NA	NULL
ENSG00000224320.9	0	NA	NA	NA	NA	NA	HLA-A	3105
ENSG00000226893.3	0	NA	NA	NA	NA	NA	NA	NULL
ENSG00000227027.1	0	NA	NA	NA	NA	NA	NA	NULL
ENSG00000233241.1	0	NA	NA	NA	NA	NA	NA	NULL
ENSG00000231998.1	0	NA	NA	NA	NA	NA	NA	NULL
ENSG00000227956.2	0	NA	NA	NA	NA	NA	NA	NULL
ENSG00000232331.2	0	NA	NA	NA	NA	NA	NA	NULL
ENSG00000223352.1	0	NA	NA	NA	NA	NA	NA	NULL
ENSG00000223708.1	0	NA	NA	NA	NA	NA	NA	NULL
ENSG00000232011.1	0	NA	NA	NA	NA	NA	NA	NULL
ENSG00000237395.1	0	NA	NA	NA	NA	NA	NA	NULL
ENSG00000236579.2	0	NA	NA	NA	NA	NA	HCG9	10255
ENSG00000234242.1	0	NA	NA	NA	NA	NA	NA	NULL
ENSG00000235340.1	0	NA	NA	NA	NA	NA	NA	NULL
ENSG00000229653.6	0	NA	NA	NA	NA	NA	POLR1HASP	80862
ENSG00000224006.1	0	NA	NA	NA	NA	NA	NA	NULL
ENSG00000290452.1	0	NA	NA	NA	NA	NA	NA	NULL
ENSG00000228220.8	0	NA	NA	NA	NA	NA	NA	NULL
ENSG00000232141.1	0	NA	NA	NA	NA	NA	NA	NULL
ENSG00000276049.1	0	NA	NA	NA	NA	NA	NA	NULL
ENSG00000274071.1	0	NA	NA	NA	NA	NA	NA	NULL
ENSG00000224859.6	0	NA	NA	NA	NA	NA	POLR1H	30834
ENSG00000276034.1	0	NA	NA	NA	NA	NA	NA	NULL
ENSG00000234058.6	0	NA	NA	NA	NA	NA	PPP1R11	6992
ENSG00000227171.8	0	NA	NA	NA	NA	NA	RNF39	80352
ENSG00000226402.8	0	NA	NA	NA	NA	NA	TRIM31	11074
ENSG00000238027.1	0	NA	NA	NA	NA	NA	TRIM31-AS1	104533120
ENSG00000265495.1	0	NA	NA	NA	NA	NA	NA	NULL
ENSG00000228001.8	0	NA	NA	NA	NA	NA	TRIM40	135644
ENSG00000237192.8	0	NA	NA	NA	NA	NA	TRIM10	10107
ENSG00000227147.9	0	NA	NA	NA	NA	NA	TRIM15	89870
ENSG00000230230.7	0	NA	NA	NA	NA	NA	TRIM26	7726
ENSG00000228199.1	0	NA	NA	NA	NA	NA	NA	NULL
ENSG00000241701.5	0	NA	NA	NA	NA	NA	HCG17	414778
ENSG00000223840.1	0	NA	NA	NA	NA	NA	NA	NULL
ENSG00000290365.1	0	NA	NA	NA	NA	NA	HLA-L	3139
ENSG00000243492.7	0	NA	NA	NA	NA	NA	NA	NULL
ENSG00000228894.6	0	NA	NA	NA	NA	NA	HCG18	414777
ENSG00000224994.10	0	NA	NA	NA	NA	NA	TRIM39	56658
ENSG00000241863.6	0	NA	NA	NA	NA	NA	RPP21	79897
ENSG00000227334.1	0	NA	NA	NA	NA	NA	NA	NULL
ENSG00000234417.1	0	NA	NA	NA	NA	NA	NA	NULL
ENSG00000232095.1	0	NA	NA	NA	NA	NA	NA	NULL
ENSG00000233466.1	0	NA	NA	NA	NA	NA	NA	NULL
ENSG00000223933.1	0	NA	NA	NA	NA	NA	NA	NULL
ENSG00000223412.3	0	NA	NA	NA	NA	NA	NA	NULL
ENSG00000227703.4	0	NA	NA	NA	NA	NA	NA	NULL
ENSG00000233904.6	0	NA	NA	NA	NA	NA	HLA-E	3133
ENSG00000223827.1	0	NA	NA	NA	NA	NA	NA	NULL
ENSG00000235986.9	0	NA	NA	NA	NA	NA	GNL1	2794
ENSG00000228186.10	0	NA	NA	NA	NA	NA	PRR3	80742
ENSG00000236149.9	0	NA	NA	NA	NA	NA	ABCF1	23
ENSG00000230995.7	0	NA	NA	NA	NA	NA	PPP1R10	5514
ENSG00000227420.8	0	NA	NA	NA	NA	NA	MRPS18B	28973
ENSG00000223752.8	0	NA	NA	NA	NA	NA	ATAT1	79969
ENSG00000225453.4	0	NA	NA	NA	NA	NA	NA	NULL
ENSG00000233641.9	0	NA	NA	NA	NA	NA	C6orf136	221545
ENSG00000233561.6	0	NA	NA	NA	NA	NA	DHX16	8449
ENSG00000231247.8	0	NA	NA	NA	NA	NA	PPP1R18	170954
ENSG00000235773.8	0	NA	NA	NA	NA	NA	NRM	11270
ENSG00000235342.1	0	NA	NA	NA	NA	NA	NA	NULL
ENSG00000224587.9	0	NA	NA	NA	NA	NA	MDC1	9656
ENSG00000236766.1	0	NA	NA	NA	NA	NA	MDC1-AS1	106478956
ENSG00000227739.10	0	NA	NA	NA	NA	NA	TUBB	203068
ENSG00000232280.9	0	NA	NA	NA	NA	NA	FLOT1	10211
ENSG00000266119.1	0	NA	NA	NA	NA	NA	NA	NULL
ENSG00000237155.3	0	NA	NA	NA	NA	NA	IER3	8870
ENSG00000263728.2	0	NA	NA	NA	NA	NA	NA	NULL
ENSG00000224641.5	0	NA	NA	NA	NA	NA	HCG20	105375013
ENSG00000236006.5	0	NA	NA	NA	NA	NA	LINC00243	401247
ENSG00000231522.1	0	NA	NA	NA	NA	NA	LINC02570	105375014
ENSG00000265903.1	0	NA	NA	NA	NA	NA	NA	NULL
ENSG00000224360.1	0	NA	NA	NA	NA	NA	NA	NULL
ENSG00000137332.19	0	NA	NA	NA	NA	NA	DDR1	780
ENSG00000236895.10	0	NA	NA	NA	NA	NA	GTF2H4	2968
ENSG00000285224.2	0	NA	NA	NA	NA	NA	NA	NULL
ENSG00000236178.11	0	NA	NA	NA	NA	NA	VARS2	57176
ENSG00000224246.2	0	NA	NA	NA	NA	NA	SFTA2	389376
ENSG00000266178.1	0	NA	NA	NA	NA	NA	NA	NULL
ENSG00000232308.4	0	NA	NA	NA	NA	NA	MUCL3	135656
ENSG00000223454.1	0	NA	NA	NA	NA	NA	NA	NULL
ENSG00000234137.5	0	NA	NA	NA	NA	NA	MUC21	394263
ENSG00000234063.5	0	NA	NA	NA	NA	NA	MUC22	100507679
ENSG00000290340.1	0	NA	NA	NA	NA	NA	HCG22	285834
ENSG00000238234.7	0	NA	NA	NA	NA	NA	NA	NULL
ENSG00000265921.1	0	NA	NA	NA	NA	NA	NA	NULL
ENSG00000229432.2	0	NA	NA	NA	NA	NA	C6orf15	29113
ENSG00000235487.8	0	NA	NA	NA	NA	NA	PSORS1C1	170679
ENSG00000137197.6	0	NA	NA	NA	NA	NA	CDSN	1041
ENSG00000224544.2	0	NA	NA	NA	NA	NA	PSORS1C2	170680
ENSG00000226993.1	0	NA	NA	NA	NA	NA	NA	NULL
ENSG00000234114.8	0	NA	NA	NA	NA	NA	CCHCR1	54535
ENSG00000224379.6	0	NA	NA	NA	NA	NA	TCF19	6941
ENSG00000233911.9	0	NA	NA	NA	NA	NA	POU5F1	5460
ENSG00000223364.1	0	NA	NA	NA	NA	NA	NA	NULL
ENSG00000232758.1	0	NA	NA	NA	NA	NA	HCG27	253018
ENSG00000228583.1	0	NA	NA	NA	NA	NA	NA	NULL
ENSG00000233841.11	0	NA	NA	NA	NA	NA	HLA-C	3107
ENSG00000223532.10	0	NA	NA	NA	NA	NA	HLA-B	3106
ENSG00000233486.3	0	NA	NA	NA	NA	NA	NA	NULL
ENSG00000228461.1	0	NA	NA	NA	NA	NA	NA	NULL
ENSG00000231433.1	0	NA	NA	NA	NA	NA	NA	NULL
ENSG00000225939.1	0	NA	NA	NA	NA	NA	NA	NULL
ENSG00000230016.1	0	NA	NA	NA	NA	NA	NA	NULL
ENSG00000264185.1	0	NA	NA	NA	NA	NA	NA	NULL
ENSG00000223971.1	0	NA	NA	NA	NA	NA	NA	NULL
ENSG00000232659.1	0	NA	NA	NA	NA	NA	NA	NULL
ENSG00000225145.1	0	NA	NA	NA	NA	NA	NA	NULL
ENSG00000233051.9	0	NA	NA	NA	NA	NA	MICA	100507436
ENSG00000264692.1	0	NA	NA	NA	NA	NA	NA	NULL
ENSG00000234858.1	0	NA	NA	NA	NA	NA	LINC01149	101929111
ENSG00000237105.2	0	NA	NA	NA	NA	NA	HCP5	10866
ENSG00000264846.1	0	NA	NA	NA	NA	NA	NA	NULL
ENSG00000234218.9	0	NA	NA	NA	NA	NA	MICB	4277
ENSG00000236415.4	0	NA	NA	NA	NA	NA	NA	NULL
ENSG00000230211.1	0	NA	NA	NA	NA	NA	NA	NULL
ENSG00000226923.2	0	NA	NA	NA	NA	NA	MCCD1	401250
ENSG00000225073.10	0	NA	NA	NA	NA	NA	DDX39B	7919
ENSG00000263359.1	0	NA	NA	NA	NA	NA	SNORD117	692233
ENSG00000265607.1	0	NA	NA	NA	NA	NA	SNORD84	692199
ENSG00000232256.1	0	NA	NA	NA	NA	NA	DDX39B-AS1	106478957
ENSG00000227587.2	0	NA	NA	NA	NA	NA	ATP6V1G2	534
ENSG00000234530.8	0	NA	NA	NA	NA	NA	NFKBIL1	4795
ENSG00000238130.8	0	NA	NA	NA	NA	NA	LTA	4049
ENSG00000204490.3	0	NA	NA	NA	NA	NA	TNF	7124
ENSG00000204487.8	0	NA	NA	NA	NA	NA	LTB	4050
ENSG00000226182.8	0	NA	NA	NA	NA	NA	LST1	7940
ENSG00000237808.6	0	NA	NA	NA	NA	NA	NCR3	259197
ENSG00000227650.1	0	NA	NA	NA	NA	NA	NA	NULL
ENSG00000237727.7	0	NA	NA	NA	NA	NA	AIF1	199
ENSG00000225164.9	0	NA	NA	NA	NA	NA	PRRC2A	7916
ENSG00000263879.1	0	NA	NA	NA	NA	NA	SNORA38	677820
ENSG00000229524.10	0	NA	NA	NA	NA	NA	BAG6	7917
ENSG00000224290.7	0	NA	NA	NA	NA	NA	APOM	55937
ENSG00000235360.2	0	NA	NA	NA	NA	NA	C6orf47	57827
ENSG00000235516.1	0	NA	NA	NA	NA	NA	NA	NULL
ENSG00000236011.6	0	NA	NA	NA	NA	NA	GPANK1	7918
ENSG00000266759.1	0	NA	NA	NA	NA	NA	NA	NULL
ENSG00000228875.8	0	NA	NA	NA	NA	NA	CSNK2B	1460
ENSG00000241713.7	0	NA	NA	NA	NA	NA	LY6G5B	58496
ENSG00000231325.9	0	NA	NA	NA	NA	NA	LY6G5C	80741
ENSG00000235676.9	0	NA	NA	NA	NA	NA	ABHD16A	7920
ENSG00000240008.1	0	NA	NA	NA	NA	NA	LY6G6F	259215
ENSG00000226603.8	0	NA	NA	NA	NA	NA	LY6G6D	58530
ENSG00000224708.8	0	NA	NA	NA	NA	NA	NA	NULL
ENSG00000230060.6	0	NA	NA	NA	NA	NA	MPIG6B	80739
ENSG00000236183.2	0	NA	NA	NA	NA	NA	LY6G6C	80740
ENSG00000226634.6	0	NA	NA	NA	NA	NA	DDAH2	23564
ENSG00000230685.6	0	NA	NA	NA	NA	NA	CLIC1	1192
ENSG00000235222.12	0	NA	NA	NA	NA	NA	MSH5	4439
ENSG00000254405.10	0	NA	NA	NA	NA	NA	NA	NULL
ENSG00000265409.1	0	NA	NA	NA	NA	NA	NA	NULL
ENSG00000229176.11	0	NA	NA	NA	NA	NA	SAPCD1	401251
ENSG00000238017.1	0	NA	NA	NA	NA	NA	NA	NULL
ENSG00000227144.8	0	NA	NA	NA	NA	NA	VWA7	80737
ENSG00000226589.9	0	NA	NA	NA	NA	NA	VARS1	7407
ENSG00000264955.1	0	NA	NA	NA	NA	NA	NA	NULL
ENSG00000236826.7	0	NA	NA	NA	NA	NA	LSM2	57819
ENSG00000236251.6	0	NA	NA	NA	NA	NA	HSPA1L	3305
ENSG00000237724.5	0	NA	NA	NA	NA	NA	HSPA1A	3303
ENSG00000224501.5	0	NA	NA	NA	NA	NA	HSPA1B	3304
ENSG00000226710.9	0	NA	NA	NA	NA	NA	SNHG32	50854
ENSG00000264202.1	0	NA	NA	NA	NA	NA	SNORD48	26801
ENSG00000263362.1	0	NA	NA	NA	NA	NA	SNORD52	26797
ENSG00000227315.7	0	NA	NA	NA	NA	NA	NEU1	4758
ENSG00000231479.8	0	NA	NA	NA	NA	NA	SLC44A4	80736
ENSG00000236759.7	0	NA	NA	NA	NA	NA	EHMT2	10919
ENSG00000223557.1	0	NA	NA	NA	NA	NA	NA	NULL
ENSG00000235017.9	0	NA	NA	NA	NA	NA	C2	717
ENSG00000237900.2	0	NA	NA	NA	NA	NA	ZBTB12	221527
ENSG00000227884.1	0	NA	NA	NA	NA	NA	C2-AS1	102060414
ENSG00000239754.9	0	NA	NA	NA	NA	NA	CFB	629
ENSG00000231044.10	0	NA	NA	NA	NA	NA	NELFE	7936
ENSG00000225737.9	0	NA	NA	NA	NA	NA	SKIC2	6499
ENSG00000225682.6	0	NA	NA	NA	NA	NA	DXO	1797
ENSG00000234947.8	0	NA	NA	NA	NA	NA	STK19	8859
ENSG00000228267.8	0	NA	NA	NA	NA	NA	C4B	721
ENSG00000236587.1	0	NA	NA	NA	NA	NA	NA	NULL
ENSG00000233151.6	0	NA	NA	NA	NA	NA	CYP21A2	1589
ENSG00000233323.10	0	NA	NA	NA	NA	NA	TNXB	7148
ENSG00000265816.1	0	NA	NA	NA	NA	NA	NA	NULL
ENSG00000234539.9	0	NA	NA	NA	NA	NA	ATF6B	1388
ENSG00000230907.2	0	NA	NA	NA	NA	NA	FKBPL	63943
ENSG00000229071.9	0	NA	NA	NA	NA	NA	PRRT1	80863
ENSG00000206256.14	0	NA	NA	NA	NA	NA	PPT2	9374
ENSG00000254778.7	0	NA	NA	NA	NA	NA	NA	NULL
ENSG00000242038.5	0	NA	NA	NA	NA	NA	EGFL8	80864
ENSG00000226467.9	0	NA	NA	NA	NA	NA	AGPAT1	10554
ENSG00000228405.5	0	NA	NA	NA	NA	NA	RNF5	6048
ENSG00000234729.9	0	NA	NA	NA	NA	NA	AGER	177
ENSG00000237344.7	0	NA	NA	NA	NA	NA	PBX2	5089
ENSG00000233490.7	0	NA	NA	NA	NA	NA	GPSM3	63940
ENSG00000235396.5	0	NA	NA	NA	NA	NA	NOTCH4	4855
ENSG00000234280.6	0	NA	NA	NA	NA	NA	TSBP1	10665
ENSG00000231275.1	0	NA	NA	NA	NA	NA	NA	NULL
ENSG00000263869.1	0	NA	NA	NA	NA	NA	NA	NULL
ENSG00000225834.1	0	NA	NA	NA	NA	NA	HCG23	414764
ENSG00000224770.7	0	NA	NA	NA	NA	NA	BTNL2	56244
ENSG00000227993.9	0	NA	NA	NA	NA	NA	HLA-DRA	3122
ENSG00000227526.4	0	NA	NA	NA	NA	NA	NA	NULL
ENSG00000265223.1	0	NA	NA	NA	NA	NA	NA	NULL
ENSG00000231679.7	0	NA	NA	NA	NA	NA	HLA-DRB3	3125
ENSG00000264909.1	0	NA	NA	NA	NA	NA	NA	NULL
ENSG00000232156.1	0	NA	NA	NA	NA	NA	NA	NULL
ENSG00000264259.1	0	NA	NA	NA	NA	NA	NA	NULL
ENSG00000206240.11	0	NA	NA	NA	NA	NA	HLA-DRB1	3123
ENSG00000257473.7	0	NA	NA	NA	NA	NA	HLA-DQA1	3117
ENSG00000206237.6	0	NA	NA	NA	NA	NA	HLA-DQB1	3119
ENSG00000231677.1	0	NA	NA	NA	NA	NA	HLA-DQB1-AS1	106480429
ENSG00000243252.1	0	NA	NA	NA	NA	NA	NA	NULL
ENSG00000228845.1	0	NA	NA	NA	NA	NA	NA	NULL
ENSG00000232026.1	0	NA	NA	NA	NA	NA	LOC102725019	102725019
ENSG00000224793.1	0	NA	NA	NA	NA	NA	NA	NULL
ENSG00000224305.9	0	NA	NA	NA	NA	NA	HLA-DQB2	3120
ENSG00000241386.6	0	NA	NA	NA	NA	NA	HLA-DOB	3112
ENSG00000228582.9	0	NA	NA	NA	NA	NA	TAP2	6891
ENSG00000235715.6	0	NA	NA	NA	NA	NA	PSMB8	5696
ENSG00000235540.6	0	NA	NA	NA	NA	NA	PSMB8-AS1	100507463
ENSG00000243067.7	0	NA	NA	NA	NA	NA	PSMB9	5698
ENSG00000232367.5	0	NA	NA	NA	NA	NA	TAP1	6890
ENSG00000236093.1	0	NA	NA	NA	NA	NA	NA	NULL
ENSG00000228785.1	0	NA	NA	NA	NA	NA	NA	NULL
ENSG00000234154.10	0	NA	NA	NA	NA	NA	HLA-DMB	3109
ENSG00000243719.7	0	NA	NA	NA	NA	NA	HLA-DMA	3108
ENSG00000234507.9	0	NA	NA	NA	NA	NA	BRD2	6046
ENSG00000234673.1	0	NA	NA	NA	NA	NA	NA	NULL
ENSG00000232962.11	0	NA	NA	NA	NA	NA	HLA-DOA	3111
ENSG00000224103.7	0	NA	NA	NA	NA	NA	HLA-DPA1	3113
ENSG00000230708.10	0	NA	NA	NA	NA	NA	HLA-DPB1	3115
ENSG00000228579.1	0	NA	NA	NA	NA	NA	NA	NULL
ENSG00000223990.1	0	NA	NA	NA	NA	NA	NA	NULL
ENSG00000230816.1	0	NA	NA	NA	NA	NA	NA	NULL
ENSG00000290392.1	0	NA	NA	NA	NA	NA	NA	NULL
ENSG00000225132.10	0	NA	NA	NA	NA	NA	HLA-DPB2	3116
ENSG00000227936.1	0	NA	NA	NA	NA	NA	NA	NULL
ENSG00000237196.1	0	NA	NA	NA	NA	NA	NA	NULL
ENSG00000227801.8	0	NA	NA	NA	NA	NA	COL11A2	1302
ENSG00000227322.11	0	NA	NA	NA	NA	NA	RXRB	6257
ENSG00000266781.2	0	NA	NA	NA	NA	NA	NA	NULL
ENSG00000226614.11	0	NA	NA	NA	NA	NA	SLC39A7	7922
ENSG00000228712.2	0	NA	NA	NA	NA	NA	HSD17B8	7923
ENSG00000226788.3	0	NA	NA	NA	NA	NA	RING1	6015
ENSG00000230949.1	0	NA	NA	NA	NA	NA	NA	NULL
ENSG00000237536.1	0	NA	NA	NA	NA	NA	NA	NULL
ENSG00000224096.5	0	NA	NA	NA	NA	NA	HCG25	414765
ENSG00000225590.9	0	NA	NA	NA	NA	NA	VPS52	6293
ENSG00000235650.6	0	NA	NA	NA	NA	NA	RPS18	6222
ENSG00000226936.4	0	NA	NA	NA	NA	NA	B3GALT4	8705
ENSG00000204221.11	0	NA	NA	NA	NA	NA	WDR46	9277
ENSG00000237335.8	0	NA	NA	NA	NA	NA	PFDN6	10471
ENSG00000224841.9	0	NA	NA	NA	NA	NA	RGL2	5863
ENSG00000112493.12	0	NA	NA	NA	NA	NA	TAPBP	6892
ENSG00000229253.5	0	NA	NA	NA	NA	NA	ZBTB22	9278
ENSG00000227046.8	0	NA	NA	NA	NA	NA	DAXX	1616
ENSG00000226575.3	0	NA	NA	NA	NA	NA	NA	NULL
ENSG00000232639.4	0	NA	NA	NA	NA	NA	NA	NULL
ENSG00000230511.1	0	NA	NA	NA	NA	NA	NA	NULL
ENSG00000235460.1	0	NA	NA	NA	NA	NA	LOC124901296	124901296
ENSG00000225604.1	0	NA	NA	NA	NA	NA	NA	NULL
ENSG00000224158.1	0	NA	NA	NA	NA	NA	NA	NULL
ENSG00000263491.2	0	NA	NA	NA	NA	NA	NA	NULL
ENSG00000235405.2	0	NA	NA	NA	NA	NA	NA	NULL
ENSG00000239675.1	0	NA	NA	NA	NA	NA	NA	NULL
ENSG00000235178.4	0	NA	NA	NA	NA	NA	ZNF311	282890
ENSG00000225048.1	0	NA	NA	NA	NA	NA	NA	NULL
ENSG00000229328.1	0	NA	NA	NA	NA	NA	OR2W1	26692
ENSG00000275606.1	0	NA	NA	NA	NA	NA	NA	NULL
ENSG00000237608.1	0	NA	NA	NA	NA	NA	NA	NULL
ENSG00000229179.1	0	NA	NA	NA	NA	NA	NA	NULL
ENSG00000225736.3	0	NA	NA	NA	NA	NA	OR2B3	442184
ENSG00000226192.1	0	NA	NA	NA	NA	NA	OR2J1	442185
ENSG00000229866.1	0	NA	NA	NA	NA	NA	OR2J3	442186
ENSG00000227448.1	0	NA	NA	NA	NA	NA	NA	NULL
ENSG00000236771.2	0	NA	NA	NA	NA	NA	NA	NULL
ENSG00000232945.4	0	NA	NA	NA	NA	NA	OR2J2	26707
ENSG00000228483.2	0	NA	NA	NA	NA	NA	NA	NULL
ENSG00000229441.1	0	NA	NA	NA	NA	NA	NA	NULL
ENSG00000235273.1	0	NA	NA	NA	NA	NA	LINC03003	101929006
ENSG00000224990.1	0	NA	NA	NA	NA	NA	NA	NULL
ENSG00000233168.1	0	NA	NA	NA	NA	NA	NA	NULL
ENSG00000234351.1	0	NA	NA	NA	NA	NA	NA	NULL
ENSG00000232469.1	0	NA	NA	NA	NA	NA	NA	NULL
ENSG00000237777.4	0	NA	NA	NA	NA	NA	OR14J1	442191
ENSG00000228197.1	0	NA	NA	NA	NA	NA	NA	NULL
ENSG00000242022.8	0	NA	NA	NA	NA	NA	OR12D3	81797
ENSG00000227446.2	0	NA	NA	NA	NA	NA	OR12D2	26529
ENSG00000249103.2	0	NA	NA	NA	NA	NA	OR12D1	26530
ENSG00000230742.3	0	NA	NA	NA	NA	NA	OR5V1	81696
ENSG00000234347.8	0	NA	NA	NA	NA	NA	OR11A1	26531
ENSG00000229412.5	0	NA	NA	NA	NA	NA	OR10C1	442194
ENSG00000232984.8	0	NA	NA	NA	NA	NA	OR2H1	26716
ENSG00000233989.1	0	NA	NA	NA	NA	NA	NA	NULL
ENSG00000229889.1	0	NA	NA	NA	NA	NA	NA	NULL
ENSG00000228515.3	0	NA	NA	NA	NA	NA	MAS1L	116511
ENSG00000223769.3	0	NA	NA	NA	NA	NA	NA	NULL
ENSG00000232356.1	0	NA	NA	NA	NA	NA	LINC02829	105375009
ENSG00000224446.5	0	NA	NA	NA	NA	NA	LINC01015	100507362
ENSG00000225274.1	0	NA	NA	NA	NA	NA	NA	NULL
ENSG00000237725.2	0	NA	NA	NA	NA	NA	OR2I1P	442197
ENSG00000231968.2	0	NA	NA	NA	NA	NA	UBD	10537
ENSG00000237112.8	0	NA	NA	NA	NA	NA	GABBR1	2550
ENSG00000225955.2	0	NA	NA	NA	NA	NA	NA	NULL
ENSG00000232189.2	0	NA	NA	NA	NA	NA	NA	NULL
ENSG00000265926.1	0	NA	NA	NA	NA	NA	SNORD32B	692092
ENSG00000227961.1	0	NA	NA	NA	NA	NA	NA	NULL
ENSG00000229680.4	0	NA	NA	NA	NA	NA	OR2H2	7932
ENSG00000229210.3	0	NA	NA	NA	NA	NA	NA	NULL
ENSG00000234623.9	0	NA	NA	NA	NA	NA	MOG	4340
ENSG00000223852.7	0	NA	NA	NA	NA	NA	ZFP57	346171
ENSG00000238053.1	0	NA	NA	NA	NA	NA	NA	NULL
ENSG00000235220.10	0	NA	NA	NA	NA	NA	HLA-F	3134
ENSG00000233617.1	0	NA	NA	NA	NA	NA	NA	NULL
ENSG00000230017.6	0	NA	NA	NA	NA	NA	HLA-F-AS1	285830
ENSG00000240845.1	0	NA	NA	NA	NA	NA	NA	NULL
ENSG00000248230.1	0	NA	NA	NA	NA	NA	NA	NULL
ENSG00000235458.1	0	NA	NA	NA	NA	NA	NA	NULL
ENSG00000264218.1	0	NA	NA	NA	NA	NA	NA	NULL
ENSG00000228102.1	0	NA	NA	NA	NA	NA	NA	NULL
ENSG00000290350.1	0	NA	NA	NA	NA	NA	HLA-V	352962
ENSG00000235317.4	0	NA	NA	NA	NA	NA	NA	NULL
ENSG00000223606.8	0	NA	NA	NA	NA	NA	NA	NULL
ENSG00000261814.1	0	NA	NA	NA	NA	NA	NA	NULL
ENSG00000227030.2	0	NA	NA	NA	NA	NA	NA	NULL
ENSG00000225763.1	0	NA	NA	NA	NA	NA	NA	NULL
ENSG00000235346.9	0	NA	NA	NA	NA	NA	HLA-G	3135
ENSG00000231430.1	0	NA	NA	NA	NA	NA	NA	NULL
ENSG00000235536.1	0	NA	NA	NA	NA	NA	NA	NULL
ENSG00000226517.1	0	NA	NA	NA	NA	NA	NA	NULL
ENSG00000235657.9	0	NA	NA	NA	NA	NA	HLA-A	3105
ENSG00000227669.3	0	NA	NA	NA	NA	NA	NA	NULL
ENSG00000229293.1	0	NA	NA	NA	NA	NA	NA	NULL
ENSG00000228891.1	0	NA	NA	NA	NA	NA	NA	NULL
ENSG00000230357.1	0	NA	NA	NA	NA	NA	NA	NULL
ENSG00000231941.1	0	NA	NA	NA	NA	NA	NA	NULL
ENSG00000232708.1	0	NA	NA	NA	NA	NA	NA	NULL
ENSG00000233239.1	0	NA	NA	NA	NA	NA	NA	NULL
ENSG00000225114.1	0	NA	NA	NA	NA	NA	NA	NULL
ENSG00000234849.1	0	NA	NA	NA	NA	NA	NA	NULL
ENSG00000226713.1	0	NA	NA	NA	NA	NA	NA	NULL
ENSG00000234313.2	0	NA	NA	NA	NA	NA	HCG9	10255
ENSG00000228458.1	0	NA	NA	NA	NA	NA	NA	NULL
ENSG00000231719.1	0	NA	NA	NA	NA	NA	NA	NULL
ENSG00000225618.6	0	NA	NA	NA	NA	NA	POLR1HASP	80862
ENSG00000227025.1	0	NA	NA	NA	NA	NA	NA	NULL
ENSG00000290442.1	0	NA	NA	NA	NA	NA	NA	NULL
ENSG00000234074.8	0	NA	NA	NA	NA	NA	NA	NULL
ENSG00000235764.1	0	NA	NA	NA	NA	NA	NA	NULL
ENSG00000275415.1	0	NA	NA	NA	NA	NA	NA	NULL
ENSG00000273764.1	0	NA	NA	NA	NA	NA	NA	NULL
ENSG00000236949.6	0	NA	NA	NA	NA	NA	POLR1H	30834
ENSG00000274401.1	0	NA	NA	NA	NA	NA	NA	NULL
ENSG00000227720.6	0	NA	NA	NA	NA	NA	PPP1R11	6992
ENSG00000235022.8	0	NA	NA	NA	NA	NA	RNF39	80352
ENSG00000233573.9	0	NA	NA	NA	NA	NA	TRIM31	11074
ENSG00000232510.1	0	NA	NA	NA	NA	NA	TRIM31-AS1	104533120
ENSG00000265138.1	0	NA	NA	NA	NA	NA	NA	NULL
ENSG00000227458.8	0	NA	NA	NA	NA	NA	TRIM40	135644
ENSG00000227472.8	0	NA	NA	NA	NA	NA	TRIM10	10107
ENSG00000235960.9	0	NA	NA	NA	NA	NA	TRIM15	89870
ENSG00000226060.7	0	NA	NA	NA	NA	NA	TRIM26	7726
ENSG00000225109.1	0	NA	NA	NA	NA	NA	NA	NULL
ENSG00000241053.5	0	NA	NA	NA	NA	NA	HCG17	414778
ENSG00000225659.1	0	NA	NA	NA	NA	NA	NA	NULL
ENSG00000290331.1	0	NA	NA	NA	NA	NA	HLA-L	3139
ENSG00000241166.7	0	NA	NA	NA	NA	NA	NA	NULL
ENSG00000224705.6	0	NA	NA	NA	NA	NA	HCG18	414777
ENSG00000232839.10	0	NA	NA	NA	NA	NA	TRIM39	56658
ENSG00000243009.6	0	NA	NA	NA	NA	NA	RPP21	79897
ENSG00000230509.1	0	NA	NA	NA	NA	NA	NA	NULL
ENSG00000235561.1	0	NA	NA	NA	NA	NA	NA	NULL
ENSG00000232473.1	0	NA	NA	NA	NA	NA	NA	NULL
ENSG00000229651.1	0	NA	NA	NA	NA	NA	NA	NULL
ENSG00000236369.1	0	NA	NA	NA	NA	NA	NA	NULL
ENSG00000231157.3	0	NA	NA	NA	NA	NA	NA	NULL
ENSG00000227652.4	0	NA	NA	NA	NA	NA	NA	NULL
ENSG00000229252.6	0	NA	NA	NA	NA	NA	HLA-E	3133
ENSG00000233315.1	0	NA	NA	NA	NA	NA	NA	NULL
ENSG00000229470.9	0	NA	NA	NA	NA	NA	GNL1	2794
ENSG00000223887.10	0	NA	NA	NA	NA	NA	PRR3	80742
ENSG00000232169.9	0	NA	NA	NA	NA	NA	ABCF1	23
ENSG00000227804.7	0	NA	NA	NA	NA	NA	PPP1R10	5514
ENSG00000233813.8	0	NA	NA	NA	NA	NA	MRPS18B	28973
ENSG00000229061.8	0	NA	NA	NA	NA	NA	ATAT1	79969
ENSG00000237156.4	0	NA	NA	NA	NA	NA	NA	NULL
ENSG00000237012.9	0	NA	NA	NA	NA	NA	C6orf136	221545
ENSG00000233418.8	0	NA	NA	NA	NA	NA	DHX16	8449
ENSG00000234000.8	0	NA	NA	NA	NA	NA	PPP1R18	170954
ENSG00000236843.8	0	NA	NA	NA	NA	NA	NRM	11270
ENSG00000233091.1	0	NA	NA	NA	NA	NA	NA	NULL
ENSG00000225589.9	0	NA	NA	NA	NA	NA	MDC1	9656
ENSG00000229681.1	0	NA	NA	NA	NA	NA	MDC1-AS1	106478956
ENSG00000235067.10	0	NA	NA	NA	NA	NA	TUBB	203068
ENSG00000206379.12	0	NA	NA	NA	NA	NA	FLOT1	10211
ENSG00000263950.1	0	NA	NA	NA	NA	NA	NA	NULL
ENSG00000227231.3	0	NA	NA	NA	NA	NA	IER3	8870
ENSG00000264417.2	0	NA	NA	NA	NA	NA	NA	NULL
ENSG00000224923.5	0	NA	NA	NA	NA	NA	HCG20	105375013
ENSG00000227596.5	0	NA	NA	NA	NA	NA	LINC00243	401247
ENSG00000231733.1	0	NA	NA	NA	NA	NA	LINC02570	105375014
ENSG00000265255.1	0	NA	NA	NA	NA	NA	NA	NULL
ENSG00000236492.1	0	NA	NA	NA	NA	NA	NA	NULL
ENSG00000230456.10	0	NA	NA	NA	NA	NA	DDR1	780
ENSG00000226384.10	0	NA	NA	NA	NA	NA	GTF2H4	2968
ENSG00000285192.2	0	NA	NA	NA	NA	NA	NA	NULL
ENSG00000230985.11	0	NA	NA	NA	NA	NA	VARS2	57176
ENSG00000225454.2	0	NA	NA	NA	NA	NA	SFTA2	389376
ENSG00000266841.1	0	NA	NA	NA	NA	NA	NA	NULL
ENSG00000232251.5	0	NA	NA	NA	NA	NA	MUCL3	135656
ENSG00000235747.1	0	NA	NA	NA	NA	NA	NA	NULL
ENSG00000237962.5	0	NA	NA	NA	NA	NA	MUC21	394263
ENSG00000234461.1	0	NA	NA	NA	NA	NA	MUC22	100507679
ENSG00000229501.6	0	NA	NA	NA	NA	NA	HCG22	285834
ENSG00000263467.1	0	NA	NA	NA	NA	NA	NA	NULL
ENSG00000225543.2	0	NA	NA	NA	NA	NA	C6orf15	29113
ENSG00000233439.8	0	NA	NA	NA	NA	NA	PSORS1C1	170679
ENSG00000237123.2	0	NA	NA	NA	NA	NA	CDSN	1041
ENSG00000232127.2	0	NA	NA	NA	NA	NA	PSORS1C2	170680
ENSG00000232007.1	0	NA	NA	NA	NA	NA	NA	NULL
ENSG00000206355.11	0	NA	NA	NA	NA	NA	CCHCR1	54535
ENSG00000233890.6	0	NA	NA	NA	NA	NA	TCF19	6941
ENSG00000229094.9	0	NA	NA	NA	NA	NA	POU5F1	5460
ENSG00000231450.1	0	NA	NA	NA	NA	NA	NA	NULL
ENSG00000234079.2	0	NA	NA	NA	NA	NA	HCG27	253018
ENSG00000228469.1	0	NA	NA	NA	NA	NA	NA	NULL
ENSG00000228299.9	0	NA	NA	NA	NA	NA	HLA-C	3107
ENSG00000236374.1	0	NA	NA	NA	NA	NA	NA	NULL
ENSG00000229430.3	0	NA	NA	NA	NA	NA	NA	NULL
ENSG00000229103.1	0	NA	NA	NA	NA	NA	NA	NULL
ENSG00000231710.1	0	NA	NA	NA	NA	NA	NA	NULL
ENSG00000263833.1	0	NA	NA	NA	NA	NA	NA	NULL
ENSG00000224378.9	0	NA	NA	NA	NA	NA	MICB	4277
ENSG00000231118.3	0	NA	NA	NA	NA	NA	NA	NULL
ENSG00000229535.1	0	NA	NA	NA	NA	NA	NA	NULL
ENSG00000231975.2	0	NA	NA	NA	NA	NA	MCCD1	401250
ENSG00000230624.10	0	NA	NA	NA	NA	NA	DDX39B	7919
ENSG00000266419.1	0	NA	NA	NA	NA	NA	SNORD117	692233
ENSG00000264591.1	0	NA	NA	NA	NA	NA	SNORD84	692199
ENSG00000236019.1	0	NA	NA	NA	NA	NA	DDX39B-AS1	106478957
ENSG00000234668.3	0	NA	NA	NA	NA	NA	ATP6V1G2	534
ENSG00000236196.8	0	NA	NA	NA	NA	NA	NFKBIL1	4795
ENSG00000223919.8	0	NA	NA	NA	NA	NA	LTA	4049
ENSG00000228849.3	0	NA	NA	NA	NA	NA	TNF	7124
ENSG00000236925.7	0	NA	NA	NA	NA	NA	LTB	4050
ENSG00000223465.8	0	NA	NA	NA	NA	NA	LST1	7940
ENSG00000237103.6	0	NA	NA	NA	NA	NA	NCR3	259197
ENSG00000232683.1	0	NA	NA	NA	NA	NA	NA	NULL
ENSG00000234836.7	0	NA	NA	NA	NA	NA	AIF1	199
ENSG00000231370.9	0	NA	NA	NA	NA	NA	PRRC2A	7916
ENSG00000266004.1	0	NA	NA	NA	NA	NA	SNORA38	677820
ENSG00000227761.10	0	NA	NA	NA	NA	NA	BAG6	7917
ENSG00000227567.7	0	NA	NA	NA	NA	NA	APOM	55937
ENSG00000228435.2	0	NA	NA	NA	NA	NA	C6orf47	57827
ENSG00000227665.1	0	NA	NA	NA	NA	NA	NA	NULL
ENSG00000233210.6	0	NA	NA	NA	NA	NA	GPANK1	7918
ENSG00000264353.1	0	NA	NA	NA	NA	NA	NA	NULL
ENSG00000230700.11	0	NA	NA	NA	NA	NA	CSNK2B	1460
ENSG00000258589.8	0	NA	NA	NA	NA	NA	NA	NULL
ENSG00000244672.4	0	NA	NA	NA	NA	NA	LY6G5B	58496
ENSG00000226404.9	0	NA	NA	NA	NA	NA	LY6G5C	80741
ENSG00000231488.9	0	NA	NA	NA	NA	NA	ABHD16A	7920
ENSG00000243003.3	0	NA	NA	NA	NA	NA	LY6G6F	259215
ENSG00000259101.1	0	NA	NA	NA	NA	NA	LY6G6F-LY6G6D	110599563
ENSG00000237482.8	0	NA	NA	NA	NA	NA	NA	NULL
ENSG00000234443.9	0	NA	NA	NA	NA	NA	LY6G6D	58530
ENSG00000224393.6	0	NA	NA	NA	NA	NA	MPIG6B	80739
ENSG00000228859.2	0	NA	NA	NA	NA	NA	LY6G6C	80740
ENSG00000227317.6	0	NA	NA	NA	NA	NA	DDAH2	23564
ENSG00000226248.6	0	NA	NA	NA	NA	NA	CLIC1	1192
ENSG00000230293.11	0	NA	NA	NA	NA	NA	MSH5	4439
ENSG00000266027.8	0	NA	NA	NA	NA	NA	NA	NULL
ENSG00000263896.1	0	NA	NA	NA	NA	NA	NA	NULL
ENSG00000227074.11	0	NA	NA	NA	NA	NA	SAPCD1	401251
ENSG00000227856.1	0	NA	NA	NA	NA	NA	NA	NULL
ENSG00000230048.8	0	NA	NA	NA	NA	NA	VWA7	80737
ENSG00000096171.14	0	NA	NA	NA	NA	NA	VARS1	7407
ENSG00000266113.1	0	NA	NA	NA	NA	NA	NA	NULL
ENSG00000231502.6	0	NA	NA	NA	NA	NA	LSM2	57819
ENSG00000234258.6	0	NA	NA	NA	NA	NA	HSPA1L	3305
ENSG00000234475.5	0	NA	NA	NA	NA	NA	HSPA1A	3303
ENSG00000231555.4	0	NA	NA	NA	NA	NA	HSPA1B	3304
ENSG00000229300.9	0	NA	NA	NA	NA	NA	SNHG32	50854
ENSG00000264086.1	0	NA	NA	NA	NA	NA	SNORD48	26801
ENSG00000265707.1	0	NA	NA	NA	NA	NA	SNORD52	26797
ENSG00000234343.6	0	NA	NA	NA	NA	NA	NEU1	4758
ENSG00000228263.8	0	NA	NA	NA	NA	NA	SLC44A4	80736
ENSG00000227333.8	0	NA	NA	NA	NA	NA	EHMT2	10919
ENSG00000236903.1	0	NA	NA	NA	NA	NA	NA	NULL
ENSG00000231543.9	0	NA	NA	NA	NA	NA	C2	717
ENSG00000234852.2	0	NA	NA	NA	NA	NA	ZBTB12	221527
ENSG00000233692.1	0	NA	NA	NA	NA	NA	C2-AS1	102060414
ENSG00000241534.9	0	NA	NA	NA	NA	NA	CFB	629
ENSG00000206268.11	0	NA	NA	NA	NA	NA	NELFE	7936
ENSG00000223493.9	0	NA	NA	NA	NA	NA	SKIC2	6499
ENSG00000236765.6	0	NA	NA	NA	NA	NA	DXO	1797
ENSG00000226257.9	0	NA	NA	NA	NA	NA	STK19	8859
ENSG00000244207.8	0	NA	NA	NA	NA	NA	C4A	720
ENSG00000232565.1	0	NA	NA	NA	NA	NA	NA	NULL
ENSG00000290370.1	0	NA	NA	NA	NA	NA	NA	NULL
ENSG00000231759.8	0	NA	NA	NA	NA	NA	NA	NULL
ENSG00000269167.1	0	NA	NA	NA	NA	NA	NA	NULL
ENSG00000248352.1	0	NA	NA	NA	NA	NA	NA	NULL
ENSG00000249480.1	0	NA	NA	NA	NA	NA	NA	NULL
ENSG00000236625.8	0	NA	NA	NA	NA	NA	C4B	721
ENSG00000225512.1	0	NA	NA	NA	NA	NA	NA	NULL
ENSG00000232414.6	0	NA	NA	NA	NA	NA	CYP21A2	1589
ENSG00000231608.9	0	NA	NA	NA	NA	NA	TNXB	7148
ENSG00000266615.1	0	NA	NA	NA	NA	NA	NA	NULL
ENSG00000168468.12	0	NA	NA	NA	NA	NA	ATF6B	1388
ENSG00000224200.2	0	NA	NA	NA	NA	NA	FKBPL	63943
ENSG00000225141.9	0	NA	NA	NA	NA	NA	PRRT1	80863
ENSG00000228116.9	0	NA	NA	NA	NA	NA	PPT2	9374
ENSG00000226892.6	0	NA	NA	NA	NA	NA	TSBP1	10665
ENSG00000230209.1	0	NA	NA	NA	NA	NA	NA	NULL
ENSG00000265351.1	0	NA	NA	NA	NA	NA	NA	NULL
ENSG00000226228.1	0	NA	NA	NA	NA	NA	HCG23	414764
ENSG00000229741.7	0	NA	NA	NA	NA	NA	BTNL2	56244
ENSG00000228987.9	0	NA	NA	NA	NA	NA	HLA-DRA	3122
ENSG00000237591.1	0	NA	NA	NA	NA	NA	NA	NULL
ENSG00000235577.2	0	NA	NA	NA	NA	NA	NA	NULL
ENSG00000234470.1	0	NA	NA	NA	NA	NA	NA	NULL
ENSG00000233240.1	0	NA	NA	NA	NA	NA	NA	NULL
ENSG00000235391.1	0	NA	NA	NA	NA	NA	NA	NULL
ENSG00000265983.1	0	NA	NA	NA	NA	NA	NA	NULL
ENSG00000236884.8	0	NA	NA	NA	NA	NA	HLA-DRB1	3123
ENSG00000236418.8	0	NA	NA	NA	NA	NA	HLA-DQA1	3117
ENSG00000233209.6	0	NA	NA	NA	NA	NA	HLA-DQB1	3119
ENSG00000237455.1	0	NA	NA	NA	NA	NA	HLA-DQB1-AS1	106480429
ENSG00000240684.1	0	NA	NA	NA	NA	NA	NA	NULL
ENSG00000236629.1	0	NA	NA	NA	NA	NA	NA	NULL
ENSG00000234331.1	0	NA	NA	NA	NA	NA	LOC102725019	102725019
ENSG00000231596.1	0	NA	NA	NA	NA	NA	NA	NULL
ENSG00000223793.7	0	NA	NA	NA	NA	NA	HLA-DQA1	3117
ENSG00000228813.9	0	NA	NA	NA	NA	NA	HLA-DQB2	3120
ENSG00000243496.6	0	NA	NA	NA	NA	NA	HLA-DOB	3112
ENSG00000223481.9	0	NA	NA	NA	NA	NA	TAP2	6891
ENSG00000230034.8	0	NA	NA	NA	NA	NA	PSMB8	5696
ENSG00000206232.8	0	NA	NA	NA	NA	NA	PSMB8-AS1	100507463
ENSG00000240118.7	0	NA	NA	NA	NA	NA	PSMB9	5698
ENSG00000224212.4	0	NA	NA	NA	NA	NA	TAP1	6890
ENSG00000227435.1	0	NA	NA	NA	NA	NA	NA	NULL
ENSG00000237871.1	0	NA	NA	NA	NA	NA	NA	NULL
ENSG00000226264.10	0	NA	NA	NA	NA	NA	HLA-DMB	3109
ENSG00000241394.7	0	NA	NA	NA	NA	NA	HLA-DMA	3108
ENSG00000230678.10	0	NA	NA	NA	NA	NA	BRD2	6046
ENSG00000235744.11	0	NA	NA	NA	NA	NA	HLA-DOA	3111
ENSG00000229685.8	0	NA	NA	NA	NA	NA	HLA-DPA1	3113
ENSG00000237710.10	0	NA	NA	NA	NA	NA	HLA-DPB1	3115
ENSG00000226879.1	0	NA	NA	NA	NA	NA	NA	NULL
ENSG00000223894.1	0	NA	NA	NA	NA	NA	NA	NULL
ENSG00000232802.1	0	NA	NA	NA	NA	NA	NA	NULL
ENSG00000225429.1	0	NA	NA	NA	NA	NA	HLA-DPB2	3116
ENSG00000223696.1	0	NA	NA	NA	NA	NA	NA	NULL
ENSG00000230134.1	0	NA	NA	NA	NA	NA	NA	NULL
ENSG00000230930.8	0	NA	NA	NA	NA	NA	COL11A2	1302
ENSG00000228333.9	0	NA	NA	NA	NA	NA	RXRB	6257
ENSG00000266410.2	0	NA	NA	NA	NA	NA	NA	NULL
ENSG00000229802.11	0	NA	NA	NA	NA	NA	SLC39A7	7922
ENSG00000225312.2	0	NA	NA	NA	NA	NA	HSD17B8	7923
ENSG00000228520.3	0	NA	NA	NA	NA	NA	RING1	6015
ENSG00000229394.1	0	NA	NA	NA	NA	NA	NA	NULL
ENSG00000224052.1	0	NA	NA	NA	NA	NA	NA	NULL
ENSG00000233772.5	0	NA	NA	NA	NA	NA	HCG25	414765
ENSG00000228425.9	0	NA	NA	NA	NA	NA	VPS52	6293
ENSG00000223367.6	0	NA	NA	NA	NA	NA	RPS18	6222
ENSG00000235155.4	0	NA	NA	NA	NA	NA	B3GALT4	8705
ENSG00000226916.8	0	NA	NA	NA	NA	NA	WDR46	9277
ENSG00000224782.8	0	NA	NA	NA	NA	NA	PFDN6	10471
ENSG00000237825.9	0	NA	NA	NA	NA	NA	RGL2	5863
ENSG00000236490.9	0	NA	NA	NA	NA	NA	TAPBP	6892
ENSG00000227780.5	0	NA	NA	NA	NA	NA	ZBTB22	9278
ENSG00000206206.11	0	NA	NA	NA	NA	NA	DAXX	1616
ENSG00000229342.3	0	NA	NA	NA	NA	NA	NA	NULL
ENSG00000273083.1	0	NA	NA	NA	NA	NA	NA	NULL
ENSG00000273040.1	0	NA	NA	NA	NA	NA	LOC124901296	124901296
ENSG00000273200.1	0	NA	NA	NA	NA	NA	NA	NULL
ENSG00000273286.1	0	NA	NA	NA	NA	NA	NA	NULL
ENSG00000237462.10	0	NA	NA	NA	NA	NA	TRIM27	5987
ENSG00000264777.1	0	NA	NA	NA	NA	NA	NA	NULL
ENSG00000231041.1	0	NA	NA	NA	NA	NA	NA	NULL
ENSG00000226462.1	0	NA	NA	NA	NA	NA	NA	NULL
ENSG00000265326.2	0	NA	NA	NA	NA	NA	NA	NULL
ENSG00000233035.2	0	NA	NA	NA	NA	NA	NA	NULL
ENSG00000240111.1	0	NA	NA	NA	NA	NA	NA	NULL
ENSG00000235589.4	0	NA	NA	NA	NA	NA	ZNF311	282890
ENSG00000232781.1	0	NA	NA	NA	NA	NA	NA	NULL
ENSG00000228652.1	0	NA	NA	NA	NA	NA	OR2W1	26692
ENSG00000277403.1	0	NA	NA	NA	NA	NA	NA	NULL
ENSG00000233019.1	0	NA	NA	NA	NA	NA	NA	NULL
ENSG00000227529.1	0	NA	NA	NA	NA	NA	NA	NULL
ENSG00000231319.3	0	NA	NA	NA	NA	NA	OR2B3	442184
ENSG00000225441.1	0	NA	NA	NA	NA	NA	OR2J1	442185
ENSG00000233636.1	0	NA	NA	NA	NA	NA	OR2J3	442186
ENSG00000231960.1	0	NA	NA	NA	NA	NA	NA	NULL
ENSG00000228846.2	0	NA	NA	NA	NA	NA	NA	NULL
ENSG00000226347.4	0	NA	NA	NA	NA	NA	OR2J2	26707
ENSG00000230136.2	0	NA	NA	NA	NA	NA	NA	NULL
ENSG00000231919.1	0	NA	NA	NA	NA	NA	NA	NULL
ENSG00000225188.1	0	NA	NA	NA	NA	NA	LINC03003	101929006
ENSG00000231320.1	0	NA	NA	NA	NA	NA	NA	NULL
ENSG00000236918.1	0	NA	NA	NA	NA	NA	NA	NULL
ENSG00000249415.1	0	NA	NA	NA	NA	NA	NA	NULL
ENSG00000227178.2	0	NA	NA	NA	NA	NA	NA	NULL
ENSG00000234100.4	0	NA	NA	NA	NA	NA	OR14J1	442191
ENSG00000225927.1	0	NA	NA	NA	NA	NA	NA	NULL
ENSG00000243441.6	0	NA	NA	NA	NA	NA	OR5V1	81696
ENSG00000224487.8	0	NA	NA	NA	NA	NA	OR12D3	81797
ENSG00000233481.4	0	NA	NA	NA	NA	NA	OR12D2	26529
ENSG00000248182.1	0	NA	NA	NA	NA	NA	OR12D1	26530
ENSG00000237258.8	0	NA	NA	NA	NA	NA	OR11A1	26531
ENSG00000232397.5	0	NA	NA	NA	NA	NA	OR10C1	442194
ENSG00000224395.8	0	NA	NA	NA	NA	NA	OR2H1	26716
ENSG00000226365.1	0	NA	NA	NA	NA	NA	NA	NULL
ENSG00000230957.1	0	NA	NA	NA	NA	NA	NA	NULL
ENSG00000228377.3	0	NA	NA	NA	NA	NA	MAS1L	116511
ENSG00000228840.3	0	NA	NA	NA	NA	NA	NA	NULL
ENSG00000228370.1	0	NA	NA	NA	NA	NA	LINC02829	105375009
ENSG00000225426.5	0	NA	NA	NA	NA	NA	LINC01015	100507362
ENSG00000237811.1	0	NA	NA	NA	NA	NA	NA	NULL
ENSG00000223441.2	0	NA	NA	NA	NA	NA	OR2I1P	442197
ENSG00000224654.2	0	NA	NA	NA	NA	NA	UBD	10537
ENSG00000237051.8	0	NA	NA	NA	NA	NA	GABBR1	2550
ENSG00000225034.2	0	NA	NA	NA	NA	NA	NA	NULL
ENSG00000224241.2	0	NA	NA	NA	NA	NA	NA	NULL
ENSG00000265663.1	0	NA	NA	NA	NA	NA	SNORD32B	692092
ENSG00000224146.1	0	NA	NA	NA	NA	NA	NA	NULL
ENSG00000227044.4	0	NA	NA	NA	NA	NA	OR2H2	7932
ENSG00000228130.3	0	NA	NA	NA	NA	NA	NA	NULL
ENSG00000230885.9	0	NA	NA	NA	NA	NA	MOG	4340
ENSG00000232099.7	0	NA	NA	NA	NA	NA	ZFP57	346171
ENSG00000226303.1	0	NA	NA	NA	NA	NA	NA	NULL
ENSG00000237508.10	0	NA	NA	NA	NA	NA	HLA-F	3134
ENSG00000229573.1	0	NA	NA	NA	NA	NA	NA	NULL
ENSG00000226378.8	0	NA	NA	NA	NA	NA	HLA-F-AS1	285830
ENSG00000242039.1	0	NA	NA	NA	NA	NA	NA	NULL
ENSG00000250154.1	0	NA	NA	NA	NA	NA	NA	NULL
ENSG00000228900.1	0	NA	NA	NA	NA	NA	NA	NULL
ENSG00000264495.1	0	NA	NA	NA	NA	NA	NA	NULL
ENSG00000233023.1	0	NA	NA	NA	NA	NA	NA	NULL
ENSG00000290328.1	0	NA	NA	NA	NA	NA	HLA-V	352962
ENSG00000226379.4	0	NA	NA	NA	NA	NA	NA	NULL
ENSG00000224736.8	0	NA	NA	NA	NA	NA	NA	NULL
ENSG00000261134.1	0	NA	NA	NA	NA	NA	NA	NULL
ENSG00000233465.2	0	NA	NA	NA	NA	NA	NA	NULL
ENSG00000229461.1	0	NA	NA	NA	NA	NA	NA	NULL
ENSG00000235680.8	0	NA	NA	NA	NA	NA	HLA-G	3135
ENSG00000224801.1	0	NA	NA	NA	NA	NA	NA	NULL
ENSG00000235498.1	0	NA	NA	NA	NA	NA	NA	NULL
ENSG00000231197.1	0	NA	NA	NA	NA	NA	NA	NULL
ENSG00000223463.3	0	NA	NA	NA	NA	NA	NA	NULL
ENSG00000226727.1	0	NA	NA	NA	NA	NA	NA	NULL
ENSG00000225926.1	0	NA	NA	NA	NA	NA	NA	NULL
ENSG00000226940.1	0	NA	NA	NA	NA	NA	NA	NULL
ENSG00000226563.3	0	NA	NA	NA	NA	NA	NA	NULL
ENSG00000232816.1	0	NA	NA	NA	NA	NA	NA	NULL
ENSG00000226354.1	0	NA	NA	NA	NA	NA	NA	NULL
ENSG00000231834.10	0	NA	NA	NA	NA	NA	HLA-A	3105
ENSG00000226109.1	0	NA	NA	NA	NA	NA	NA	NULL
ENSG00000230915.1	0	NA	NA	NA	NA	NA	NA	NULL
ENSG00000230745.1	0	NA	NA	NA	NA	NA	NA	NULL
ENSG00000227647.2	0	NA	NA	NA	NA	NA	HCG9	10255
ENSG00000224362.1	0	NA	NA	NA	NA	NA	NA	NULL
ENSG00000231745.1	0	NA	NA	NA	NA	NA	NA	NULL
ENSG00000235394.6	0	NA	NA	NA	NA	NA	POLR1HASP	80862
ENSG00000225086.1	0	NA	NA	NA	NA	NA	NA	NULL
ENSG00000290362.1	0	NA	NA	NA	NA	NA	NA	NULL
ENSG00000223439.8	0	NA	NA	NA	NA	NA	NA	NULL
ENSG00000224108.1	0	NA	NA	NA	NA	NA	NA	NULL
ENSG00000278049.1	0	NA	NA	NA	NA	NA	NA	NULL
ENSG00000277415.1	0	NA	NA	NA	NA	NA	NA	NULL
ENSG00000235176.6	0	NA	NA	NA	NA	NA	POLR1H	30834
ENSG00000277085.1	0	NA	NA	NA	NA	NA	NA	NULL
ENSG00000236560.6	0	NA	NA	NA	NA	NA	PPP1R11	6992
ENSG00000237733.8	0	NA	NA	NA	NA	NA	RNF39	80352
ENSG00000225130.9	0	NA	NA	NA	NA	NA	TRIM31	11074
ENSG00000237050.1	0	NA	NA	NA	NA	NA	TRIM31-AS1	104533120
ENSG00000263589.1	0	NA	NA	NA	NA	NA	NA	NULL
ENSG00000237046.8	0	NA	NA	NA	NA	NA	TRIM40	135644
ENSG00000235025.8	0	NA	NA	NA	NA	NA	TRIM10	10107
ENSG00000233599.8	0	NA	NA	NA	NA	NA	TRIM15	89870
ENSG00000231002.7	0	NA	NA	NA	NA	NA	TRIM26	7726
ENSG00000226175.1	0	NA	NA	NA	NA	NA	NA	NULL
ENSG00000240924.5	0	NA	NA	NA	NA	NA	HCG17	414778
ENSG00000231928.1	0	NA	NA	NA	NA	NA	NA	NULL
ENSG00000290349.1	0	NA	NA	NA	NA	NA	HLA-L	3139
ENSG00000239618.7	0	NA	NA	NA	NA	NA	NA	NULL
ENSG00000230660.6	0	NA	NA	NA	NA	NA	HCG18	414777
ENSG00000226437.10	0	NA	NA	NA	NA	NA	TRIM39	56658
ENSG00000239865.6	0	NA	NA	NA	NA	NA	RPP21	79897
ENSG00000234095.1	0	NA	NA	NA	NA	NA	NA	NULL
ENSG00000236422.1	0	NA	NA	NA	NA	NA	NA	NULL
ENSG00000231659.1	0	NA	NA	NA	NA	NA	NA	NULL
ENSG00000229187.1	0	NA	NA	NA	NA	NA	NA	NULL
ENSG00000233700.1	0	NA	NA	NA	NA	NA	NA	NULL
ENSG00000227754.3	0	NA	NA	NA	NA	NA	NA	NULL
ENSG00000224554.2	0	NA	NA	NA	NA	NA	NA	NULL
ENSG00000236632.5	0	NA	NA	NA	NA	NA	HLA-E	3133
ENSG00000235801.1	0	NA	NA	NA	NA	NA	NA	NULL
ENSG00000232143.9	0	NA	NA	NA	NA	NA	GNL1	2794
ENSG00000223766.10	0	NA	NA	NA	NA	NA	PRR3	80742
ENSG00000231129.8	0	NA	NA	NA	NA	NA	ABCF1	23
ENSG00000231737.7	0	NA	NA	NA	NA	NA	PPP1R10	5514
ENSG00000226111.8	0	NA	NA	NA	NA	NA	MRPS18B	28973
ENSG00000235658.8	0	NA	NA	NA	NA	NA	ATAT1	79969
ENSG00000223851.4	0	NA	NA	NA	NA	NA	NA	NULL
ENSG00000233164.9	0	NA	NA	NA	NA	NA	C6orf136	221545
ENSG00000233049.6	0	NA	NA	NA	NA	NA	DHX16	8449
ENSG00000229998.8	0	NA	NA	NA	NA	NA	PPP1R18	170954
ENSG00000228867.8	0	NA	NA	NA	NA	NA	NRM	11270
ENSG00000226494.1	0	NA	NA	NA	NA	NA	NA	NULL
ENSG00000228575.9	0	NA	NA	NA	NA	NA	MDC1	9656
ENSG00000224508.1	0	NA	NA	NA	NA	NA	MDC1-AS1	106478956
ENSG00000232575.10	0	NA	NA	NA	NA	NA	TUBB	203068
ENSG00000236271.8	0	NA	NA	NA	NA	NA	FLOT1	10211
ENSG00000230128.3	0	NA	NA	NA	NA	NA	IER3	8870
ENSG00000263671.2	0	NA	NA	NA	NA	NA	NA	NULL
ENSG00000228762.5	0	NA	NA	NA	NA	NA	HCG20	105375013
ENSG00000229170.6	0	NA	NA	NA	NA	NA	LINC00243	401247
ENSG00000231854.1	0	NA	NA	NA	NA	NA	LINC02570	105375014
ENSG00000266263.1	0	NA	NA	NA	NA	NA	NA	NULL
ENSG00000231444.1	0	NA	NA	NA	NA	NA	NA	NULL
ENSG00000234078.10	0	NA	NA	NA	NA	NA	DDR1	780
ENSG00000233149.10	0	NA	NA	NA	NA	NA	GTF2H4	2968
ENSG00000285089.2	0	NA	NA	NA	NA	NA	NA	NULL
ENSG00000223494.11	0	NA	NA	NA	NA	NA	VARS2	57176
ENSG00000230072.2	0	NA	NA	NA	NA	NA	SFTA2	389376
ENSG00000265323.1	0	NA	NA	NA	NA	NA	NA	NULL
ENSG00000223590.5	0	NA	NA	NA	NA	NA	MUC21	394263
ENSG00000231474.5	0	NA	NA	NA	NA	NA	MUC22	100507679
ENSG00000290356.1	0	NA	NA	NA	NA	NA	HCG22	285834
ENSG00000237894.7	0	NA	NA	NA	NA	NA	NA	NULL
ENSG00000263367.1	0	NA	NA	NA	NA	NA	NA	NULL
ENSG00000231624.2	0	NA	NA	NA	NA	NA	C6orf15	29113
ENSG00000231094.8	0	NA	NA	NA	NA	NA	PSORS1C1	170679
ENSG00000237114.2	0	NA	NA	NA	NA	NA	CDSN	1041
ENSG00000234605.2	0	NA	NA	NA	NA	NA	PSORS1C2	170680
ENSG00000225714.1	0	NA	NA	NA	NA	NA	NA	NULL
ENSG00000223533.8	0	NA	NA	NA	NA	NA	CCHCR1	54535
ENSG00000224941.6	0	NA	NA	NA	NA	NA	TCF19	6941
ENSG00000230336.9	0	NA	NA	NA	NA	NA	POU5F1	5460
ENSG00000257215.2	0	NA	NA	NA	NA	NA	NA	NULL
ENSG00000226422.1	0	NA	NA	NA	NA	NA	NA	NULL
ENSG00000238148.2	0	NA	NA	NA	NA	NA	HCG27	253018
ENSG00000229823.1	0	NA	NA	NA	NA	NA	NA	NULL
ENSG00000237022.10	0	NA	NA	NA	NA	NA	HLA-C	3107
ENSG00000224608.10	0	NA	NA	NA	NA	NA	HLA-B	3106
ENSG00000229265.1	0	NA	NA	NA	NA	NA	NA	NULL
ENSG00000237448.3	0	NA	NA	NA	NA	NA	NA	NULL
ENSG00000234980.1	0	NA	NA	NA	NA	NA	NA	NULL
ENSG00000228954.1	0	NA	NA	NA	NA	NA	NA	NULL
ENSG00000233604.1	0	NA	NA	NA	NA	NA	NA	NULL
ENSG00000263701.1	0	NA	NA	NA	NA	NA	NA	NULL
ENSG00000224131.1	0	NA	NA	NA	NA	NA	NA	NULL
ENSG00000226732.1	0	NA	NA	NA	NA	NA	NA	NULL
ENSG00000228179.1	0	NA	NA	NA	NA	NA	NA	NULL
ENSG00000235233.9	0	NA	NA	NA	NA	NA	MICA	100507436
ENSG00000266747.1	0	NA	NA	NA	NA	NA	NA	NULL
ENSG00000231836.1	0	NA	NA	NA	NA	NA	LINC01149	101929111
ENSG00000231372.8	0	NA	NA	NA	NA	NA	MICB	4277
ENSG00000229216.4	0	NA	NA	NA	NA	NA	NA	NULL
ENSG00000236273.1	0	NA	NA	NA	NA	NA	NA	NULL
ENSG00000238238.2	0	NA	NA	NA	NA	NA	MCCD1	401250
ENSG00000225859.10	0	NA	NA	NA	NA	NA	DDX39B	7919
ENSG00000265116.1	0	NA	NA	NA	NA	NA	SNORD117	692233
ENSG00000265325.1	0	NA	NA	NA	NA	NA	SNORD84	692199
ENSG00000231647.1	0	NA	NA	NA	NA	NA	DDX39B-AS1	106478957
ENSG00000226850.2	0	NA	NA	NA	NA	NA	ATP6V1G2	534
ENSG00000227565.8	0	NA	NA	NA	NA	NA	NFKBIL1	4795
ENSG00000231408.8	0	NA	NA	NA	NA	NA	LTA	4049
ENSG00000228321.3	0	NA	NA	NA	NA	NA	TNF	7124
ENSG00000223448.7	0	NA	NA	NA	NA	NA	LTB	4050
ENSG00000231048.8	0	NA	NA	NA	NA	NA	LST1	7940
ENSG00000236979.6	0	NA	NA	NA	NA	NA	NCR3	259197
ENSG00000226618.9	0	NA	NA	NA	NA	NA	PRRC2A	7916
ENSG00000266847.1	0	NA	NA	NA	NA	NA	SNORA38	677820
ENSG00000228760.10	0	NA	NA	NA	NA	NA	BAG6	7917
ENSG00000231974.6	0	NA	NA	NA	NA	NA	APOM	55937
ENSG00000228177.2	0	NA	NA	NA	NA	NA	C6orf47	57827
ENSG00000233169.1	0	NA	NA	NA	NA	NA	NA	NULL
ENSG00000223932.6	0	NA	NA	NA	NA	NA	GPANK1	7918
ENSG00000264915.1	0	NA	NA	NA	NA	NA	NA	NULL
ENSG00000232960.12	0	NA	NA	NA	NA	NA	CSNK2B	1460
ENSG00000258543.8	0	NA	NA	NA	NA	NA	NA	NULL
ENSG00000240433.4	0	NA	NA	NA	NA	NA	LY6G5B	58496
ENSG00000228883.9	0	NA	NA	NA	NA	NA	LY6G5C	80741
ENSG00000224552.9	0	NA	NA	NA	NA	NA	ABHD16A	7920
ENSG00000239741.3	0	NA	NA	NA	NA	NA	LY6G6F	259215
ENSG00000258635.1	0	NA	NA	NA	NA	NA	LY6G6F-LY6G6D	110599563
ENSG00000236210.8	0	NA	NA	NA	NA	NA	NA	NULL
ENSG00000225993.9	0	NA	NA	NA	NA	NA	LY6G6D	58530
ENSG00000228090.6	0	NA	NA	NA	NA	NA	MPIG6B	80739
ENSG00000235452.2	0	NA	NA	NA	NA	NA	LY6G6C	80740
ENSG00000233076.6	0	NA	NA	NA	NA	NA	DDAH2	23564
ENSG00000226651.6	0	NA	NA	NA	NA	NA	CLIC1	1192
ENSG00000230961.10	0	NA	NA	NA	NA	NA	MSH5	4439
ENSG00000223957.6	0	NA	NA	NA	NA	NA	NEU1	4758
ENSG00000203463.2	0	NA	NA	NA	NA	NA	SLC44A4	80736
ENSG00000204364.10	0	NA	NA	NA	NA	NA	C2	717
ENSG00000223747.1	0	NA	NA	NA	NA	NA	C2-AS1	102060414
ENSG00000204359.9	0	NA	NA	NA	NA	NA	CFB	629
ENSG00000236221.9	0	NA	NA	NA	NA	NA	TNXB	7148
ENSG00000263418.1	0	NA	NA	NA	NA	NA	NA	NULL
ENSG00000229488.9	0	NA	NA	NA	NA	NA	PRRT1	80863
ENSG00000168452.21	0	NA	NA	NA	NA	NA	PPT2	9374
ENSG00000243897.8	0	NA	NA	NA	NA	NA	EGFL8	80864
ENSG00000227642.9	0	NA	NA	NA	NA	NA	AGPAT1	10554
ENSG00000228907.5	0	NA	NA	NA	NA	NA	RNF5	6048
ENSG00000229058.10	0	NA	NA	NA	NA	NA	AGER	177
ENSG00000232005.7	0	NA	NA	NA	NA	NA	PBX2	5089
ENSG00000236697.7	0	NA	NA	NA	NA	NA	GPSM3	63940
ENSG00000232339.5	0	NA	NA	NA	NA	NA	NOTCH4	4855
ENSG00000206245.11	0	NA	NA	NA	NA	NA	TSBP1	10665
ENSG00000233160.1	0	NA	NA	NA	NA	NA	NA	NULL
ENSG00000266660.1	0	NA	NA	NA	NA	NA	NA	NULL
ENSG00000229903.1	0	NA	NA	NA	NA	NA	HCG23	414764
ENSG00000225412.7	0	NA	NA	NA	NA	NA	BTNL2	56244
ENSG00000226260.9	0	NA	NA	NA	NA	NA	HLA-DRA	3122
ENSG00000234164.2	0	NA	NA	NA	NA	NA	NA	NULL
ENSG00000223359.2	0	NA	NA	NA	NA	NA	NA	NULL
ENSG00000265059.1	0	NA	NA	NA	NA	NA	NA	NULL
ENSG00000224230.1	0	NA	NA	NA	NA	NA	NA	NULL
ENSG00000266081.1	0	NA	NA	NA	NA	NA	NA	NULL
ENSG00000227826.9	0	NA	NA	NA	NA	NA	HLA-DRB4	3126
ENSG00000264640.1	0	NA	NA	NA	NA	NA	NA	NULL
ENSG00000233853.1	0	NA	NA	NA	NA	NA	NA	NULL
ENSG00000265074.1	0	NA	NA	NA	NA	NA	NA	NULL
ENSG00000238248.4	0	NA	NA	NA	NA	NA	NA	NULL
ENSG00000237120.1	0	NA	NA	NA	NA	NA	NA	NULL
ENSG00000229099.1	0	NA	NA	NA	NA	NA	NA	NULL
ENSG00000223844.1	0	NA	NA	NA	NA	NA	NA	NULL
ENSG00000263871.1	0	NA	NA	NA	NA	NA	NA	NULL
ENSG00000229074.8	0	NA	NA	NA	NA	NA	HLA-DRB1	3123
ENSG00000225890.10	0	NA	NA	NA	NA	NA	HLA-DQA1	3117
ENSG00000225824.8	0	NA	NA	NA	NA	NA	HLA-DQB1	3119
ENSG00000238226.1	0	NA	NA	NA	NA	NA	HLA-DQB1-AS1	106480429
ENSG00000242138.1	0	NA	NA	NA	NA	NA	NA	NULL
ENSG00000237145.1	0	NA	NA	NA	NA	NA	NA	NULL
ENSG00000226139.1	0	NA	NA	NA	NA	NA	LOC102725019	102725019
ENSG00000228684.1	0	NA	NA	NA	NA	NA	NA	NULL
ENSG00000231823.3	0	NA	NA	NA	NA	NA	HLA-DQA1	3117
ENSG00000229493.9	0	NA	NA	NA	NA	NA	HLA-DQB2	3120
ENSG00000206235.8	0	NA	NA	NA	NA	NA	TAP2	6891
ENSG00000236443.6	0	NA	NA	NA	NA	NA	PSMB8	5696
ENSG00000231591.6	0	NA	NA	NA	NA	NA	PSMB8-AS1	100507463
ENSG00000239836.7	0	NA	NA	NA	NA	NA	PSMB9	5698
ENSG00000226173.4	0	NA	NA	NA	NA	NA	TAP1	6890
ENSG00000236488.1	0	NA	NA	NA	NA	NA	NA	NULL
ENSG00000225459.1	0	NA	NA	NA	NA	NA	NA	NULL
ENSG00000239329.8	0	NA	NA	NA	NA	NA	HLA-DMB	3109
ENSG00000243189.7	0	NA	NA	NA	NA	NA	HLA-DMA	3108
ENSG00000234704.9	0	NA	NA	NA	NA	NA	BRD2	6046
ENSG00000236657.1	0	NA	NA	NA	NA	NA	NA	NULL
ENSG00000231558.11	0	NA	NA	NA	NA	NA	HLA-DOA	3111
ENSG00000228163.8	0	NA	NA	NA	NA	NA	HLA-DPA1	3113
ENSG00000229295.11	0	NA	NA	NA	NA	NA	HLA-DPB1	3115
ENSG00000233972.1	0	NA	NA	NA	NA	NA	NA	NULL
ENSG00000235528.1	0	NA	NA	NA	NA	NA	NA	NULL
ENSG00000226591.1	0	NA	NA	NA	NA	NA	NA	NULL
ENSG00000290352.1	0	NA	NA	NA	NA	NA	NA	NULL
ENSG00000233584.10	0	NA	NA	NA	NA	NA	HLA-DPB2	3116
ENSG00000234372.1	0	NA	NA	NA	NA	NA	NA	NULL
ENSG00000233043.1	0	NA	NA	NA	NA	NA	NA	NULL
ENSG00000223699.8	0	NA	NA	NA	NA	NA	COL11A2	1302
ENSG00000231321.9	0	NA	NA	NA	NA	NA	RXRB	6257
ENSG00000265159.2	0	NA	NA	NA	NA	NA	NA	NULL
ENSG00000227402.11	0	NA	NA	NA	NA	NA	SLC39A7	7922
ENSG00000228357.2	0	NA	NA	NA	NA	NA	HSD17B8	7923
ENSG00000235107.3	0	NA	NA	NA	NA	NA	RING1	6015
ENSG00000236910.1	0	NA	NA	NA	NA	NA	NA	NULL
ENSG00000230012.1	0	NA	NA	NA	NA	NA	NA	NULL
ENSG00000231037.5	0	NA	NA	NA	NA	NA	HCG25	414765
ENSG00000223618.7	0	NA	NA	NA	NA	NA	VPS52	6293
ENSG00000235668.1	0	NA	NA	NA	NA	NA	LOC124901296	124901296
ENSG00000234966.1	0	NA	NA	NA	NA	NA	NA	NULL
ENSG00000234904.1	0	NA	NA	NA	NA	NA	NA	NULL
ENSG00000232017.1	0	NA	NA	NA	NA	NA	NA	NULL
ENSG00000236835.1	0	NA	NA	NA	NA	NA	HCG14	414760
ENSG00000233948.10	0	NA	NA	NA	NA	NA	TRIM27	5987
ENSG00000263598.1	0	NA	NA	NA	NA	NA	NA	NULL
ENSG00000237313.1	0	NA	NA	NA	NA	NA	NA	NULL
ENSG00000225567.1	0	NA	NA	NA	NA	NA	NA	NULL
ENSG00000228977.1	0	NA	NA	NA	NA	NA	OR2W1	26692
ENSG00000274733.1	0	NA	NA	NA	NA	NA	NA	NULL
ENSG00000228635.1	0	NA	NA	NA	NA	NA	NA	NULL
ENSG00000238070.1	0	NA	NA	NA	NA	NA	NA	NULL
ENSG00000233687.3	0	NA	NA	NA	NA	NA	OR2B3	442184
ENSG00000226931.2	0	NA	NA	NA	NA	NA	OR2J1	442185
ENSG00000230855.3	0	NA	NA	NA	NA	NA	OR2J3	442186
ENSG00000228698.2	0	NA	NA	NA	NA	NA	NA	NULL
ENSG00000196231.7	0	NA	NA	NA	NA	NA	OR2J2	26707
ENSG00000220379.2	0	NA	NA	NA	NA	NA	NA	NULL
ENSG00000233182.1	0	NA	NA	NA	NA	NA	NA	NULL
ENSG00000224633.1	0	NA	NA	NA	NA	NA	NA	NULL
ENSG00000112459.5	0	NA	NA	NA	NA	NA	OR14J1	442191
ENSG00000232435.1	0	NA	NA	NA	NA	NA	NA	NULL
ENSG00000112461.9	0	NA	NA	NA	NA	NA	OR5V1	81696
ENSG00000204692.9	0	NA	NA	NA	NA	NA	OR12D3	81797
ENSG00000204690.6	0	NA	NA	NA	NA	NA	OR12D2	26529
ENSG00000249571.1	0	NA	NA	NA	NA	NA	OR12D1	26530
ENSG00000206472.11	0	NA	NA	NA	NA	NA	OR11A1	26531
ENSG00000204689.7	0	NA	NA	NA	NA	NA	OR10C1	442194
ENSG00000206471.10	0	NA	NA	NA	NA	NA	OR2H1	26716
ENSG00000234856.1	0	NA	NA	NA	NA	NA	NA	NULL
ENSG00000227668.1	0	NA	NA	NA	NA	NA	NA	NULL
ENSG00000206470.3	0	NA	NA	NA	NA	NA	MAS1L	116511
ENSG00000223376.3	0	NA	NA	NA	NA	NA	NA	NULL
ENSG00000227886.1	0	NA	NA	NA	NA	NA	LINC02829	105375009
ENSG00000233857.5	0	NA	NA	NA	NA	NA	LINC01015	100507362
ENSG00000228993.1	0	NA	NA	NA	NA	NA	NA	NULL
ENSG00000232049.2	0	NA	NA	NA	NA	NA	OR2I1P	442197
ENSG00000206468.3	0	NA	NA	NA	NA	NA	UBD	10537
ENSG00000206466.10	0	NA	NA	NA	NA	NA	GABBR1	2550
ENSG00000223853.2	0	NA	NA	NA	NA	NA	NA	NULL
ENSG00000224293.2	0	NA	NA	NA	NA	NA	NA	NULL
ENSG00000265013.1	0	NA	NA	NA	NA	NA	SNORD32B	692092
ENSG00000231190.1	0	NA	NA	NA	NA	NA	NA	NULL
ENSG00000206467.6	0	NA	NA	NA	NA	NA	OR2H2	7932
ENSG00000230888.3	0	NA	NA	NA	NA	NA	NA	NULL
ENSG00000232641.10	0	NA	NA	NA	NA	NA	MOG	4340
ENSG00000223858.7	0	NA	NA	NA	NA	NA	ZFP57	346171
ENSG00000236926.1	0	NA	NA	NA	NA	NA	NA	NULL
ENSG00000234487.11	0	NA	NA	NA	NA	NA	HLA-F	3134
ENSG00000249663.1	0	NA	NA	NA	NA	NA	NA	NULL
ENSG00000228491.2	0	NA	NA	NA	NA	NA	NA	NULL
ENSG00000243430.1	0	NA	NA	NA	NA	NA	HLA-F-AS1	285830
ENSG00000228202.1	0	NA	NA	NA	NA	NA	NA	NULL
ENSG00000264646.1	0	NA	NA	NA	NA	NA	NA	NULL
ENSG00000233298.1	0	NA	NA	NA	NA	NA	NA	NULL
ENSG00000290367.1	0	NA	NA	NA	NA	NA	HLA-V	352962
ENSG00000224564.4	0	NA	NA	NA	NA	NA	NA	NULL
ENSG00000229194.8	0	NA	NA	NA	NA	NA	NA	NULL
ENSG00000259930.1	0	NA	NA	NA	NA	NA	NA	NULL
ENSG00000233982.2	0	NA	NA	NA	NA	NA	NA	NULL
ENSG00000233592.1	0	NA	NA	NA	NA	NA	NA	NULL
ENSG00000237216.8	0	NA	NA	NA	NA	NA	HLA-G	3135
ENSG00000232122.1	0	NA	NA	NA	NA	NA	NA	NULL
ENSG00000234364.1	0	NA	NA	NA	NA	NA	NA	NULL
ENSG00000225120.1	0	NA	NA	NA	NA	NA	NA	NULL
ENSG00000247700.4	0	NA	NA	NA	NA	NA	NA	NULL
ENSG00000237098.1	0	NA	NA	NA	NA	NA	NA	NULL
ENSG00000236265.1	0	NA	NA	NA	NA	NA	NA	NULL
ENSG00000232649.1	0	NA	NA	NA	NA	NA	NA	NULL
ENSG00000228921.1	0	NA	NA	NA	NA	NA	NA	NULL
ENSG00000227715.11	0	NA	NA	NA	NA	NA	HLA-A	3105
ENSG00000236746.1	0	NA	NA	NA	NA	NA	NA	NULL
ENSG00000235600.1	0	NA	NA	NA	NA	NA	NA	NULL
ENSG00000234599.1	0	NA	NA	NA	NA	NA	HCG9	10255
ENSG00000227389.1	0	NA	NA	NA	NA	NA	NA	NULL
ENSG00000236113.1	0	NA	NA	NA	NA	NA	NA	NULL
ENSG00000232691.6	0	NA	NA	NA	NA	NA	POLR1HASP	80862
ENSG00000223892.1	0	NA	NA	NA	NA	NA	NA	NULL
ENSG00000290358.1	0	NA	NA	NA	NA	NA	NA	NULL
ENSG00000226586.8	0	NA	NA	NA	NA	NA	NA	NULL
ENSG00000228765.1	0	NA	NA	NA	NA	NA	NA	NULL
ENSG00000278347.1	0	NA	NA	NA	NA	NA	NA	NULL
ENSG00000276640.1	0	NA	NA	NA	NA	NA	NA	NULL
ENSG00000236808.6	0	NA	NA	NA	NA	NA	POLR1H	30834
ENSG00000276594.1	0	NA	NA	NA	NA	NA	NA	NULL
ENSG00000237403.6	0	NA	NA	NA	NA	NA	PPP1R11	6992
ENSG00000230332.8	0	NA	NA	NA	NA	NA	RNF39	80352
ENSG00000223531.9	0	NA	NA	NA	NA	NA	TRIM31	11074
ENSG00000225038.1	0	NA	NA	NA	NA	NA	TRIM31-AS1	104533120
ENSG00000263517.1	0	NA	NA	NA	NA	NA	NA	NULL
ENSG00000236399.7	0	NA	NA	NA	NA	NA	TRIM40	135644
ENSG00000229381.8	0	NA	NA	NA	NA	NA	TRIM10	10107
ENSG00000235905.8	0	NA	NA	NA	NA	NA	TRIM15	89870
ENSG00000231641.9	0	NA	NA	NA	NA	NA	TRIM26	7726
ENSG00000234574.1	0	NA	NA	NA	NA	NA	NA	NULL
ENSG00000230887.1	0	NA	NA	NA	NA	NA	NA	NULL
ENSG00000225201.6	0	NA	NA	NA	NA	NA	HLA-E	3133
ENSG00000234057.1	0	NA	NA	NA	NA	NA	NA	NULL
ENSG00000228581.9	0	NA	NA	NA	NA	NA	GNL1	2794
ENSG00000233564.10	0	NA	NA	NA	NA	NA	PRR3	80742
ENSG00000236342.8	0	NA	NA	NA	NA	NA	ABCF1	23
ENSG00000235291.7	0	NA	NA	NA	NA	NA	PPP1R10	5514
ENSG00000229861.8	0	NA	NA	NA	NA	NA	MRPS18B	28973
ENSG00000231257.8	0	NA	NA	NA	NA	NA	ATAT1	79969
ENSG00000227655.4	0	NA	NA	NA	NA	NA	NA	NULL
ENSG00000224120.9	0	NA	NA	NA	NA	NA	C6orf136	221545
ENSG00000231377.6	0	NA	NA	NA	NA	NA	DHX16	8449
ENSG00000225060.8	0	NA	NA	NA	NA	NA	PPP1R18	170954
ENSG00000234809.8	0	NA	NA	NA	NA	NA	NRM	11270
ENSG00000229575.1	0	NA	NA	NA	NA	NA	NA	NULL
ENSG00000237095.9	0	NA	NA	NA	NA	NA	MDC1	9656
ENSG00000233883.1	0	NA	NA	NA	NA	NA	MDC1-AS1	106478956
ENSG00000229684.10	0	NA	NA	NA	NA	NA	TUBB	203068
ENSG00000224740.8	0	NA	NA	NA	NA	NA	FLOT1	10211
ENSG00000266523.1	0	NA	NA	NA	NA	NA	NA	NULL
ENSG00000224862.1	0	NA	NA	NA	NA	NA	LINC02570	105375014
ENSG00000265633.1	0	NA	NA	NA	NA	NA	NA	NULL
ENSG00000227422.1	0	NA	NA	NA	NA	NA	NA	NULL
ENSG00000223680.10	0	NA	NA	NA	NA	NA	DDR1	780
ENSG00000234370.10	0	NA	NA	NA	NA	NA	GTF2H4	2968
ENSG00000285515.2	0	NA	NA	NA	NA	NA	NA	NULL
ENSG00000234032.11	0	NA	NA	NA	NA	NA	VARS2	57176
ENSG00000237814.2	0	NA	NA	NA	NA	NA	SFTA2	389376
ENSG00000264847.1	0	NA	NA	NA	NA	NA	NA	NULL
ENSG00000257232.1	0	NA	NA	NA	NA	NA	MUCL3	135656
ENSG00000228448.1	0	NA	NA	NA	NA	NA	NA	NULL
ENSG00000227506.5	0	NA	NA	NA	NA	NA	MUC21	394263
ENSG00000227132.5	0	NA	NA	NA	NA	NA	MUC22	100507679
ENSG00000290406.1	0	NA	NA	NA	NA	NA	HCG22	285834
ENSG00000225629.7	0	NA	NA	NA	NA	NA	NA	NULL
ENSG00000263474.1	0	NA	NA	NA	NA	NA	NA	NULL
ENSG00000224105.2	0	NA	NA	NA	NA	NA	C6orf15	29113
ENSG00000233734.8	0	NA	NA	NA	NA	NA	PSORS1C1	170679
ENSG00000237165.2	0	NA	NA	NA	NA	NA	CDSN	1041
ENSG00000227246.2	0	NA	NA	NA	NA	NA	PSORS1C2	170680
ENSG00000233504.1	0	NA	NA	NA	NA	NA	NA	NULL
ENSG00000224180.8	0	NA	NA	NA	NA	NA	CCHCR1	54535
ENSG00000224472.6	0	NA	NA	NA	NA	NA	TCF19	6941
ENSG00000235068.9	0	NA	NA	NA	NA	NA	POU5F1	5460
ENSG00000258002.2	0	NA	NA	NA	NA	NA	NA	NULL
ENSG00000230983.1	0	NA	NA	NA	NA	NA	NA	NULL
ENSG00000223577.2	0	NA	NA	NA	NA	NA	HCG27	253018
ENSG00000226408.1	0	NA	NA	NA	NA	NA	NA	NULL
ENSG00000225691.7	0	NA	NA	NA	NA	NA	HLA-C	3107
ENSG00000232126.8	0	NA	NA	NA	NA	NA	HLA-B	3106
ENSG00000226050.3	0	NA	NA	NA	NA	NA	NA	NULL
ENSG00000227656.3	0	NA	NA	NA	NA	NA	NA	NULL
ENSG00000231309.1	0	NA	NA	NA	NA	NA	NA	NULL
ENSG00000228713.1	0	NA	NA	NA	NA	NA	NA	NULL
ENSG00000227429.5	0	NA	NA	NA	NA	NA	HCP5	10866
ENSG00000263679.1	0	NA	NA	NA	NA	NA	NA	NULL
ENSG00000238289.9	0	NA	NA	NA	NA	NA	MICB	4277
ENSG00000229706.4	0	NA	NA	NA	NA	NA	NA	NULL
ENSG00000236547.1	0	NA	NA	NA	NA	NA	NA	NULL
ENSG00000228662.2	0	NA	NA	NA	NA	NA	MCCD1	401250
ENSG00000229496.10	0	NA	NA	NA	NA	NA	DDX39B	7919
ENSG00000263625.1	0	NA	NA	NA	NA	NA	SNORD117	692233
ENSG00000266755.1	0	NA	NA	NA	NA	NA	SNORD84	692199
ENSG00000234082.1	0	NA	NA	NA	NA	NA	DDX39B-AS1	106478957
ENSG00000230900.5	0	NA	NA	NA	NA	NA	ATP6V1G2	534
ENSG00000235125.8	0	NA	NA	NA	NA	NA	NFKBIL1	4795
ENSG00000226275.8	0	NA	NA	NA	NA	NA	LTA	4049
ENSG00000223952.3	0	NA	NA	NA	NA	NA	TNF	7124
ENSG00000236237.7	0	NA	NA	NA	NA	NA	LTB	4050
ENSG00000234514.8	0	NA	NA	NA	NA	NA	LST1	7940
ENSG00000225211.6	0	NA	NA	NA	NA	NA	NCR3	259197
ENSG00000235985.7	0	NA	NA	NA	NA	NA	AIF1	199
ENSG00000225748.9	0	NA	NA	NA	NA	NA	PRRC2A	7916
ENSG00000265754.1	0	NA	NA	NA	NA	NA	SNORA38	677820
ENSG00000234651.10	0	NA	NA	NA	NA	NA	BAG6	7917
ENSG00000226215.6	0	NA	NA	NA	NA	NA	APOM	55937
ENSG00000226531.2	0	NA	NA	NA	NA	NA	C6orf47	57827
ENSG00000225390.1	0	NA	NA	NA	NA	NA	NA	NULL
ENSG00000232312.6	0	NA	NA	NA	NA	NA	GPANK1	7918
ENSG00000265738.1	0	NA	NA	NA	NA	NA	NA	NULL
ENSG00000224398.7	0	NA	NA	NA	NA	NA	CSNK2B	1460
ENSG00000241132.7	0	NA	NA	NA	NA	NA	LY6G5B	58496
ENSG00000237495.9	0	NA	NA	NA	NA	NA	LY6G5C	80741
ENSG00000236063.9	0	NA	NA	NA	NA	NA	ABHD16A	7920
ENSG00000240957.1	0	NA	NA	NA	NA	NA	LY6G6F	259215
ENSG00000236902.8	0	NA	NA	NA	NA	NA	LY6G6D	58530
ENSG00000235769.8	0	NA	NA	NA	NA	NA	NA	NULL
ENSG00000237459.6	0	NA	NA	NA	NA	NA	MPIG6B	80739
ENSG00000228250.2	0	NA	NA	NA	NA	NA	LY6G6C	80740
ENSG00000225635.7	0	NA	NA	NA	NA	NA	DDAH2	23564
ENSG00000226417.6	0	NA	NA	NA	NA	NA	CLIC1	1192
ENSG00000227314.12	0	NA	NA	NA	NA	NA	MSH5	4439
ENSG00000266442.5	0	NA	NA	NA	NA	NA	NA	NULL
ENSG00000264951.1	0	NA	NA	NA	NA	NA	NA	NULL
ENSG00000234951.9	0	NA	NA	NA	NA	NA	SAPCD1	401251
ENSG00000235765.1	0	NA	NA	NA	NA	NA	NA	NULL
ENSG00000223757.8	0	NA	NA	NA	NA	NA	VWA7	80737
ENSG00000224264.9	0	NA	NA	NA	NA	NA	VARS1	7407
ENSG00000264887.1	0	NA	NA	NA	NA	NA	NA	NULL
ENSG00000225998.6	0	NA	NA	NA	NA	NA	LSM2	57819
ENSG00000227129.6	0	NA	NA	NA	NA	NA	NEU1	4758
ENSG00000229077.8	0	NA	NA	NA	NA	NA	SLC44A4	80736
ENSG00000238134.8	0	NA	NA	NA	NA	NA	EHMT2	10919
ENSG00000233649.1	0	NA	NA	NA	NA	NA	NA	NULL
ENSG00000226560.10	0	NA	NA	NA	NA	NA	C2	717
ENSG00000234196.2	0	NA	NA	NA	NA	NA	ZBTB12	221527
ENSG00000223661.1	0	NA	NA	NA	NA	NA	C2-AS1	102060414
ENSG00000243570.9	0	NA	NA	NA	NA	NA	CFB	629
ENSG00000229363.9	0	NA	NA	NA	NA	NA	NELFE	7936
ENSG00000232616.9	0	NA	NA	NA	NA	NA	SKIC2	6499
ENSG00000224313.6	0	NA	NA	NA	NA	NA	DXO	1797
ENSG00000226033.11	0	NA	NA	NA	NA	NA	STK19	8859
ENSG00000224639.1	0	NA	NA	NA	NA	NA	C4B	721
ENSG00000229856.8	0	NA	NA	NA	NA	NA	NA	NULL
ENSG00000290353.1	0	NA	NA	NA	NA	NA	NA	NULL
ENSG00000224140.2	0	NA	NA	NA	NA	NA	NA	NULL
ENSG00000230354.1	0	NA	NA	NA	NA	NA	NA	NULL
ENSG00000227746.9	0	NA	NA	NA	NA	NA	C4A	720
ENSG00000225540.1	0	NA	NA	NA	NA	NA	NA	NULL
ENSG00000235134.7	0	NA	NA	NA	NA	NA	CYP21A2	1589
ENSG00000206258.12	0	NA	NA	NA	NA	NA	TNXB	7148
ENSG00000266726.1	0	NA	NA	NA	NA	NA	NA	NULL
ENSG00000228628.8	0	NA	NA	NA	NA	NA	ATF6B	1388
ENSG00000223666.2	0	NA	NA	NA	NA	NA	FKBPL	63943
ENSG00000227122.9	0	NA	NA	NA	NA	NA	PRRT1	80863
ENSG00000231618.10	0	NA	NA	NA	NA	NA	PPT2	9374
ENSG00000240592.5	0	NA	NA	NA	NA	NA	EGFL8	80864
ENSG00000235758.9	0	NA	NA	NA	NA	NA	AGPAT1	10554
ENSG00000225452.5	0	NA	NA	NA	NA	NA	RNF5	6048
ENSG00000230514.11	0	NA	NA	NA	NA	NA	AGER	177
ENSG00000236353.7	0	NA	NA	NA	NA	NA	PBX2	5089
ENSG00000234243.7	0	NA	NA	NA	NA	NA	GPSM3	63940
ENSG00000223355.5	0	NA	NA	NA	NA	NA	NOTCH4	4855
ENSG00000237881.6	0	NA	NA	NA	NA	NA	TSBP1	10665
ENSG00000225237.1	0	NA	NA	NA	NA	NA	NA	NULL
ENSG00000264557.1	0	NA	NA	NA	NA	NA	NA	NULL
ENSG00000230602.1	0	NA	NA	NA	NA	NA	HCG23	414764
ENSG00000225845.7	0	NA	NA	NA	NA	NA	BTNL2	56244
ENSG00000230726.9	0	NA	NA	NA	NA	NA	HLA-DRA	3122
ENSG00000228260.2	0	NA	NA	NA	NA	NA	NA	NULL
ENSG00000232441.2	0	NA	NA	NA	NA	NA	NA	NULL
ENSG00000264893.1	0	NA	NA	NA	NA	NA	NA	NULL
ENSG00000235074.1	0	NA	NA	NA	NA	NA	NA	NULL
ENSG00000263971.1	0	NA	NA	NA	NA	NA	NA	NULL
ENSG00000231021.9	0	NA	NA	NA	NA	NA	HLA-DRB4	3126
ENSG00000228284.8	0	NA	NA	NA	NA	NA	HLA-DQA1	3117
ENSG00000231286.7	0	NA	NA	NA	NA	NA	HLA-DQB1	3119
ENSG00000232351.1	0	NA	NA	NA	NA	NA	HLA-DQB1-AS1	106480429
ENSG00000242044.1	0	NA	NA	NA	NA	NA	NA	NULL
ENSG00000228025.1	0	NA	NA	NA	NA	NA	NA	NULL
ENSG00000226550.1	0	NA	NA	NA	NA	NA	LOC102725019	102725019
ENSG00000234510.1	0	NA	NA	NA	NA	NA	NA	NULL
ENSG00000206301.9	0	NA	NA	NA	NA	NA	HLA-DQA1	3117
ENSG00000228254.9	0	NA	NA	NA	NA	NA	HLA-DQB2	3120
ENSG00000241910.5	0	NA	NA	NA	NA	NA	HLA-DOB	3112
ENSG00000237599.9	0	NA	NA	NA	NA	NA	TAP2	6891
ENSG00000226201.6	0	NA	NA	NA	NA	NA	PSMB8	5696
ENSG00000234365.6	0	NA	NA	NA	NA	NA	PSMB8-AS1	100507463
ENSG00000240508.7	0	NA	NA	NA	NA	NA	PSMB9	5698
ENSG00000230705.4	0	NA	NA	NA	NA	NA	TAP1	6890
ENSG00000233498.8	0	NA	NA	NA	NA	NA	NA	NULL
ENSG00000226691.1	0	NA	NA	NA	NA	NA	NA	NULL
ENSG00000242386.8	0	NA	NA	NA	NA	NA	HLA-DMB	3109
ENSG00000239463.7	0	NA	NA	NA	NA	NA	HLA-DMA	3108
ENSG00000236227.8	0	NA	NA	NA	NA	NA	BRD2	6046
ENSG00000237348.1	0	NA	NA	NA	NA	NA	NA	NULL
ENSG00000230141.11	0	NA	NA	NA	NA	NA	HLA-DOA	3111
ENSG00000168384.11	0	NA	NA	NA	NA	NA	HLA-DPA1	3113
ENSG00000230763.11	0	NA	NA	NA	NA	NA	HLA-DPB1	3115
ENSG00000231288.1	0	NA	NA	NA	NA	NA	NA	NULL
ENSG00000230878.1	0	NA	NA	NA	NA	NA	NA	NULL
ENSG00000234249.1	0	NA	NA	NA	NA	NA	NA	NULL
ENSG00000290341.1	0	NA	NA	NA	NA	NA	NA	NULL
ENSG00000223372.8	0	NA	NA	NA	NA	NA	HLA-DPB2	3116
ENSG00000235708.8	0	NA	NA	NA	NA	NA	COL11A2	1302
ENSG00000235712.10	0	NA	NA	NA	NA	NA	RXRB	6257
ENSG00000266464.2	0	NA	NA	NA	NA	NA	NA	NULL
ENSG00000224399.11	0	NA	NA	NA	NA	NA	SLC39A7	7922
ENSG00000232357.2	0	NA	NA	NA	NA	NA	HSD17B8	7923
ENSG00000231115.3	0	NA	NA	NA	NA	NA	RING1	6015
ENSG00000237723.1	0	NA	NA	NA	NA	NA	NA	NULL
ENSG00000227750.1	0	NA	NA	NA	NA	NA	NA	NULL
ENSG00000238064.5	0	NA	NA	NA	NA	NA	HCG25	414765
ENSG00000224455.9	0	NA	NA	NA	NA	NA	VPS52	6293
ENSG00000226225.6	0	NA	NA	NA	NA	NA	RPS18	6222
ENSG00000236802.4	0	NA	NA	NA	NA	NA	B3GALT4	8705
ENSG00000236222.8	0	NA	NA	NA	NA	NA	WDR46	9277
ENSG00000235692.8	0	NA	NA	NA	NA	NA	PFDN6	10471
ENSG00000228736.9	0	NA	NA	NA	NA	NA	RGL2	5863
ENSG00000206208.11	0	NA	NA	NA	NA	NA	TAPBP	6892
ENSG00000237056.5	0	NA	NA	NA	NA	NA	ZBTB22	9278
ENSG00000231617.8	0	NA	NA	NA	NA	NA	DAXX	1616
ENSG00000224874.3	0	NA	NA	NA	NA	NA	NA	NULL
ENSG00000205677.4	0	NA	NA	NA	NA	NA	NA	NULL
ENSG00000231602.1	0	NA	NA	NA	NA	NA	NA	NULL
ENSG00000056678.11	0	NA	NA	NA	NA	NA	KIFC1	3833
ENSG00000273323.1	0	NA	NA	NA	NA	NA	NA	NULL
ENSG00000272907.1	0	NA	NA	NA	NA	NA	LOC124901296	124901296
ENSG00000272629.1	0	NA	NA	NA	NA	NA	NA	NULL
ENSG00000273122.1	0	NA	NA	NA	NA	NA	NA	NULL
ENSG00000229714.1	0	NA	NA	NA	NA	NA	NA	NULL
ENSG00000227559.1	0	NA	NA	NA	NA	NA	HCG14	414760
ENSG00000215641.8	0	NA	NA	NA	NA	NA	TRIM27	5987
ENSG00000265795.1	0	NA	NA	NA	NA	NA	NA	NULL
ENSG00000206526.2	0	NA	NA	NA	NA	NA	NA	NULL
ENSG00000235541.1	0	NA	NA	NA	NA	NA	NA	NULL
ENSG00000264866.2	0	NA	NA	NA	NA	NA	NA	NULL
ENSG00000225368.2	0	NA	NA	NA	NA	NA	NA	NULL
ENSG00000243286.1	0	NA	NA	NA	NA	NA	NA	NULL
ENSG00000169260.11	0	NA	NA	NA	NA	NA	ZNF311	282890
ENSG00000237043.1	0	NA	NA	NA	NA	NA	NA	NULL
ENSG00000206525.2	0	NA	NA	NA	NA	NA	OR2W1	26692
ENSG00000278714.1	0	NA	NA	NA	NA	NA	NA	NULL
ENSG00000235195.1	0	NA	NA	NA	NA	NA	NA	NULL
ENSG00000226795.1	0	NA	NA	NA	NA	NA	NA	NULL
ENSG00000206524.3	0	NA	NA	NA	NA	NA	OR2B3	442184
ENSG00000206523.3	0	NA	NA	NA	NA	NA	OR2J1	442185
ENSG00000206522.1	0	NA	NA	NA	NA	NA	OR2J3	442186
ENSG00000225184.1	0	NA	NA	NA	NA	NA	NA	NULL
ENSG00000233506.2	0	NA	NA	NA	NA	NA	NA	NULL
ENSG00000234746.4	0	NA	NA	NA	NA	NA	OR2J2	26707
ENSG00000218297.2	0	NA	NA	NA	NA	NA	NA	NULL
ENSG00000235401.1	0	NA	NA	NA	NA	NA	NA	NULL
ENSG00000224392.1	0	NA	NA	NA	NA	NA	NA	NULL
ENSG00000251547.1	0	NA	NA	NA	NA	NA	OR12D1	26530
ENSG00000240130.1	0	NA	NA	NA	NA	NA	OR5V1	81696
ENSG00000206517.12	0	NA	NA	NA	NA	NA	OR11A1	26531
ENSG00000220550.7	0	NA	NA	NA	NA	NA	OR10C1	442194
ENSG00000206516.10	0	NA	NA	NA	NA	NA	OR2H1	26716
ENSG00000224044.1	0	NA	NA	NA	NA	NA	NA	NULL
ENSG00000227859.1	0	NA	NA	NA	NA	NA	NA	NULL
ENSG00000206515.3	0	NA	NA	NA	NA	NA	MAS1L	116511
ENSG00000229439.3	0	NA	NA	NA	NA	NA	NA	NULL
ENSG00000232902.1	0	NA	NA	NA	NA	NA	LINC02829	105375009
ENSG00000226687.5	0	NA	NA	NA	NA	NA	LINC01015	100507362
ENSG00000224894.1	0	NA	NA	NA	NA	NA	NA	NULL
ENSG00000231973.2	0	NA	NA	NA	NA	NA	OR2I1P	442197
ENSG00000206513.2	0	NA	NA	NA	NA	NA	UBD	10537
ENSG00000206511.10	0	NA	NA	NA	NA	NA	GABBR1	2550
ENSG00000235630.2	0	NA	NA	NA	NA	NA	NA	NULL
ENSG00000229737.2	0	NA	NA	NA	NA	NA	NA	NULL
ENSG00000266132.1	0	NA	NA	NA	NA	NA	SNORD32B	692092
ENSG00000206519.3	0	NA	NA	NA	NA	NA	NA	NULL
ENSG00000206512.6	0	NA	NA	NA	NA	NA	OR2H2	7932
ENSG00000234528.3	0	NA	NA	NA	NA	NA	NA	NULL
ENSG00000137345.19	0	NA	NA	NA	NA	NA	MOG	4340
ENSG00000206510.9	0	NA	NA	NA	NA	NA	ZFP57	346171
ENSG00000228371.1	0	NA	NA	NA	NA	NA	NA	NULL
ENSG00000206509.13	0	NA	NA	NA	NA	NA	HLA-F	3134
ENSG00000224921.1	0	NA	NA	NA	NA	NA	NA	NULL
ENSG00000206508.9	0	NA	NA	NA	NA	NA	HLA-F-AS1	285830
ENSG00000239784.1	0	NA	NA	NA	NA	NA	NA	NULL
ENSG00000251197.1	0	NA	NA	NA	NA	NA	NA	NULL
ENSG00000236619.1	0	NA	NA	NA	NA	NA	NA	NULL
ENSG00000265105.1	0	NA	NA	NA	NA	NA	NA	NULL
ENSG00000230722.1	0	NA	NA	NA	NA	NA	NA	NULL
ENSG00000290361.1	0	NA	NA	NA	NA	NA	HLA-V	352962
ENSG00000237905.1	0	NA	NA	NA	NA	NA	NA	NULL
ENSG00000206444.10	0	NA	NA	NA	NA	NA	NA	NULL
ENSG00000260638.1	0	NA	NA	NA	NA	NA	NA	NULL
ENSG00000233113.4	0	NA	NA	NA	NA	NA	NA	NULL
ENSG00000224355.1	0	NA	NA	NA	NA	NA	NA	NULL
ENSG00000206506.10	0	NA	NA	NA	NA	NA	HLA-G	3135
ENSG00000225023.1	0	NA	NA	NA	NA	NA	NA	NULL
ENSG00000232253.1	0	NA	NA	NA	NA	NA	NA	NULL
ENSG00000230419.1	0	NA	NA	NA	NA	NA	NA	NULL
ENSG00000227296.4	0	NA	NA	NA	NA	NA	NA	NULL
ENSG00000229552.1	0	NA	NA	NA	NA	NA	NA	NULL
ENSG00000236441.1	0	NA	NA	NA	NA	NA	NA	NULL
ENSG00000229411.1	0	NA	NA	NA	NA	NA	NA	NULL
ENSG00000220391.4	0	NA	NA	NA	NA	NA	NA	NULL
ENSG00000224526.1	0	NA	NA	NA	NA	NA	NA	NULL
ENSG00000229428.1	0	NA	NA	NA	NA	NA	NA	NULL
ENSG00000206505.13	0	NA	NA	NA	NA	NA	HLA-A	3105
ENSG00000235952.1	0	NA	NA	NA	NA	NA	NA	NULL
ENSG00000228029.1	0	NA	NA	NA	NA	NA	NA	NULL
ENSG00000232345.1	0	NA	NA	NA	NA	NA	NA	NULL
ENSG00000206504.2	0	NA	NA	NA	NA	NA	HCG9	10255
ENSG00000234140.1	0	NA	NA	NA	NA	NA	NA	NULL
ENSG00000234970.1	0	NA	NA	NA	NA	NA	NA	NULL
ENSG00000235814.6	0	NA	NA	NA	NA	NA	POLR1HASP	80862
ENSG00000237884.1	0	NA	NA	NA	NA	NA	NA	NULL
ENSG00000290325.1	0	NA	NA	NA	NA	NA	NA	NULL
ENSG00000243336.6	0	NA	NA	NA	NA	NA	NA	NULL
ENSG00000232516.1	0	NA	NA	NA	NA	NA	NA	NULL
ENSG00000278511.1	0	NA	NA	NA	NA	NA	NA	NULL
ENSG00000278397.1	0	NA	NA	NA	NA	NA	NA	NULL
ENSG00000206502.8	0	NA	NA	NA	NA	NA	POLR1H	30834
ENSG00000275133.1	0	NA	NA	NA	NA	NA	NA	NULL
ENSG00000206501.8	0	NA	NA	NA	NA	NA	PPP1R11	6992
ENSG00000206500.9	0	NA	NA	NA	NA	NA	RNF39	80352
ENSG00000137397.18	0	NA	NA	NA	NA	NA	TRIM31	11074
ENSG00000229223.1	0	NA	NA	NA	NA	NA	TRIM31-AS1	104533120
ENSG00000265602.1	0	NA	NA	NA	NA	NA	NA	NULL
ENSG00000172524.12	0	NA	NA	NA	NA	NA	TRIM40	135644
ENSG00000137394.14	0	NA	NA	NA	NA	NA	TRIM10	10107
ENSG00000137384.12	0	NA	NA	NA	NA	NA	TRIM15	89870
ENSG00000137313.15	0	NA	NA	NA	NA	NA	TRIM26	7726
ENSG00000228227.1	0	NA	NA	NA	NA	NA	NA	NULL
ENSG00000244695.5	0	NA	NA	NA	NA	NA	HCG17	414778
ENSG00000235923.1	0	NA	NA	NA	NA	NA	NA	NULL
ENSG00000290364.1	0	NA	NA	NA	NA	NA	HLA-L	3139
ENSG00000244721.7	0	NA	NA	NA	NA	NA	NA	NULL
ENSG00000234893.6	0	NA	NA	NA	NA	NA	HCG18	414777
ENSG00000206495.12	0	NA	NA	NA	NA	NA	TRIM39	56658
ENSG00000242726.6	0	NA	NA	NA	NA	NA	RPP21	79897
ENSG00000236688.1	0	NA	NA	NA	NA	NA	NA	NULL
ENSG00000227100.1	0	NA	NA	NA	NA	NA	NA	NULL
ENSG00000236122.1	0	NA	NA	NA	NA	NA	NA	NULL
ENSG00000237034.1	0	NA	NA	NA	NA	NA	NA	NULL
ENSG00000235223.1	0	NA	NA	NA	NA	NA	NA	NULL
ENSG00000223693.3	0	NA	NA	NA	NA	NA	NA	NULL
ENSG00000229038.4	0	NA	NA	NA	NA	NA	NA	NULL
ENSG00000206493.7	0	NA	NA	NA	NA	NA	HLA-E	3133
ENSG00000236934.1	0	NA	NA	NA	NA	NA	NA	NULL
ENSG00000206492.11	0	NA	NA	NA	NA	NA	GNL1	2794
ENSG00000206491.12	0	NA	NA	NA	NA	NA	PRR3	80742
ENSG00000206490.11	0	NA	NA	NA	NA	NA	ABCF1	23
ENSG00000206489.9	0	NA	NA	NA	NA	NA	PPP1R10	5514
ENSG00000203624.10	0	NA	NA	NA	NA	NA	MRPS18B	28973
ENSG00000206488.10	0	NA	NA	NA	NA	NA	ATAT1	79969
ENSG00000235757.4	0	NA	NA	NA	NA	NA	NA	NULL
ENSG00000206487.11	0	NA	NA	NA	NA	NA	C6orf136	221545
ENSG00000206486.8	0	NA	NA	NA	NA	NA	DHX16	8449
ENSG00000206485.10	0	NA	NA	NA	NA	NA	PPP1R18	170954
ENSG00000206484.10	0	NA	NA	NA	NA	NA	NRM	11270
ENSG00000238255.1	0	NA	NA	NA	NA	NA	NA	NULL
ENSG00000206481.11	0	NA	NA	NA	NA	NA	MDC1	9656
ENSG00000227899.1	0	NA	NA	NA	NA	NA	MDC1-AS1	106478956
ENSG00000183311.16	0	NA	NA	NA	NA	NA	TUBB	203068
ENSG00000206480.11	0	NA	NA	NA	NA	NA	FLOT1	10211
ENSG00000265955.1	0	NA	NA	NA	NA	NA	NA	NULL
ENSG00000206478.5	0	NA	NA	NA	NA	NA	IER3	8870
ENSG00000264688.2	0	NA	NA	NA	NA	NA	NA	NULL
ENSG00000224133.5	0	NA	NA	NA	NA	NA	HCG20	105375013
ENSG00000215523.7	0	NA	NA	NA	NA	NA	LINC00243	401247
ENSG00000225888.1	0	NA	NA	NA	NA	NA	LINC02570	105375014
ENSG00000264415.1	0	NA	NA	NA	NA	NA	NA	NULL
ENSG00000223405.1	0	NA	NA	NA	NA	NA	NA	NULL
ENSG00000215522.11	0	NA	NA	NA	NA	NA	DDR1	780
ENSG00000221974.11	0	NA	NA	NA	NA	NA	GTF2H4	2968
ENSG00000285213.2	0	NA	NA	NA	NA	NA	NA	NULL
ENSG00000206476.15	0	NA	NA	NA	NA	NA	VARS2	57176
ENSG00000206465.4	0	NA	NA	NA	NA	NA	SFTA2	389376
ENSG00000264602.1	0	NA	NA	NA	NA	NA	NA	NULL
ENSG00000229284.4	0	NA	NA	NA	NA	NA	MUCL3	135656
ENSG00000230541.1	0	NA	NA	NA	NA	NA	NA	NULL
ENSG00000206463.7	0	NA	NA	NA	NA	NA	MUC21	394263
ENSG00000229199.5	0	NA	NA	NA	NA	NA	MUC22	100507679
ENSG00000290334.1	0	NA	NA	NA	NA	NA	HCG22	285834
ENSG00000227974.3	0	NA	NA	NA	NA	NA	NA	NULL
ENSG00000266375.1	0	NA	NA	NA	NA	NA	NA	NULL
ENSG00000206461.4	0	NA	NA	NA	NA	NA	C6orf15	29113
ENSG00000206458.10	0	NA	NA	NA	NA	NA	PSORS1C1	170679
ENSG00000206460.4	0	NA	NA	NA	NA	NA	CDSN	1041
ENSG00000206459.2	0	NA	NA	NA	NA	NA	PSORS1C2	170680
ENSG00000237545.1	0	NA	NA	NA	NA	NA	NA	NULL
ENSG00000206457.10	0	NA	NA	NA	NA	NA	CCHCR1	54535
ENSG00000206455.8	0	NA	NA	NA	NA	NA	TCF19	6941
ENSG00000206454.12	0	NA	NA	NA	NA	NA	POU5F1	5460
ENSG00000224744.1	0	NA	NA	NA	NA	NA	NA	NULL
ENSG00000220890.3	0	NA	NA	NA	NA	NA	HCG27	253018
ENSG00000223868.1	0	NA	NA	NA	NA	NA	NA	NULL
ENSG00000206452.10	0	NA	NA	NA	NA	NA	HLA-C	3107
ENSG00000206450.11	0	NA	NA	NA	NA	NA	HLA-B	3106
ENSG00000228904.3	0	NA	NA	NA	NA	NA	NA	NULL
ENSG00000223927.1	0	NA	NA	NA	NA	NA	NA	NULL
ENSG00000225954.1	0	NA	NA	NA	NA	NA	NA	NULL
ENSG00000225571.1	0	NA	NA	NA	NA	NA	NA	NULL
ENSG00000236851.1	0	NA	NA	NA	NA	NA	NA	NULL
ENSG00000266886.1	0	NA	NA	NA	NA	NA	NA	NULL
ENSG00000232276.1	0	NA	NA	NA	NA	NA	NA	NULL
ENSG00000231773.1	0	NA	NA	NA	NA	NA	NA	NULL
ENSG00000237559.1	0	NA	NA	NA	NA	NA	NA	NULL
ENSG00000183214.12	0	NA	NA	NA	NA	NA	MICA	100507436
ENSG00000265896.1	0	NA	NA	NA	NA	NA	NA	NULL
ENSG00000265852.1	0	NA	NA	NA	NA	NA	NA	NULL
ENSG00000206449.11	0	NA	NA	NA	NA	NA	MICB	4277
ENSG00000225317.3	0	NA	NA	NA	NA	NA	NA	NULL
ENSG00000232572.1	0	NA	NA	NA	NA	NA	NA	NULL
ENSG00000206447.2	0	NA	NA	NA	NA	NA	MCCD1	401250
ENSG00000215425.11	0	NA	NA	NA	NA	NA	DDX39B	7919
ENSG00000266295.1	0	NA	NA	NA	NA	NA	SNORD117	692233
ENSG00000266646.1	0	NA	NA	NA	NA	NA	SNORD84	692199
ENSG00000238071.1	0	NA	NA	NA	NA	NA	DDX39B-AS1	106478957
ENSG00000206445.4	0	NA	NA	NA	NA	NA	ATP6V1G2	534
ENSG00000206440.10	0	NA	NA	NA	NA	NA	NFKBIL1	4795
ENSG00000173503.12	0	NA	NA	NA	NA	NA	LTA	4049
ENSG00000206439.5	0	NA	NA	NA	NA	NA	TNF	7124
ENSG00000206437.10	0	NA	NA	NA	NA	NA	LTB	4050
ENSG00000206433.10	0	NA	NA	NA	NA	NA	LST1	7940
ENSG00000206430.8	0	NA	NA	NA	NA	NA	NCR3	259197
ENSG00000229189.1	0	NA	NA	NA	NA	NA	NA	NULL
ENSG00000206428.9	0	NA	NA	NA	NA	NA	AIF1	199
ENSG00000206427.11	0	NA	NA	NA	NA	NA	PRRC2A	7916
ENSG00000264153.1	0	NA	NA	NA	NA	NA	SNORA38	677820
ENSG00000096155.15	0	NA	NA	NA	NA	NA	BAG6	7917
ENSG00000206409.8	0	NA	NA	NA	NA	NA	APOM	55937
ENSG00000203623.4	0	NA	NA	NA	NA	NA	C6orf47	57827
ENSG00000224835.1	0	NA	NA	NA	NA	NA	NA	NULL
ENSG00000206408.8	0	NA	NA	NA	NA	NA	GPANK1	7918
ENSG00000265278.1	0	NA	NA	NA	NA	NA	NA	NULL
ENSG00000206406.9	0	NA	NA	NA	NA	NA	CSNK2B	1460
ENSG00000239285.7	0	NA	NA	NA	NA	NA	LY6G5B	58496
ENSG00000206404.11	0	NA	NA	NA	NA	NA	LY6G5C	80741
ENSG00000206403.11	0	NA	NA	NA	NA	NA	ABHD16A	7920
ENSG00000243804.1	0	NA	NA	NA	NA	NA	LY6G6F	259215
ENSG00000206402.10	0	NA	NA	NA	NA	NA	LY6G6D	58530
ENSG00000206401.11	0	NA	NA	NA	NA	NA	NA	NULL
ENSG00000206396.9	0	NA	NA	NA	NA	NA	MPIG6B	80739
ENSG00000206398.5	0	NA	NA	NA	NA	NA	LY6G6C	80740
ENSG00000206395.8	0	NA	NA	NA	NA	NA	DDAH2	23564
ENSG00000206394.8	0	NA	NA	NA	NA	NA	CLIC1	1192
ENSG00000235569.12	0	NA	NA	NA	NA	NA	MSH5	4439
ENSG00000264556.1	0	NA	NA	NA	NA	NA	NA	NULL
ENSG00000227686.7	0	NA	NA	NA	NA	NA	VARS1	7407
ENSG00000172850.11	0	NA	NA	NA	NA	NA	LSM2	57819
ENSG00000206383.8	0	NA	NA	NA	NA	NA	HSPA1L	3305
ENSG00000215328.6	0	NA	NA	NA	NA	NA	HSPA1A	3303
ENSG00000212866.6	0	NA	NA	NA	NA	NA	HSPA1B	3304
ENSG00000206380.11	0	NA	NA	NA	NA	NA	SNHG32	50854
ENSG00000265732.1	0	NA	NA	NA	NA	NA	SNORD48	26801
ENSG00000265156.1	0	NA	NA	NA	NA	NA	SNORD52	26797
ENSG00000184494.8	0	NA	NA	NA	NA	NA	NEU1	4758
ENSG00000206338.9	0	NA	NA	NA	NA	NA	CYP21A2	1589
ENSG00000206378.10	0	NA	NA	NA	NA	NA	SLC44A4	80736
ENSG00000206376.9	0	NA	NA	NA	NA	NA	EHMT2	10919
ENSG00000231869.1	0	NA	NA	NA	NA	NA	NA	NULL
ENSG00000206372.11	0	NA	NA	NA	NA	NA	C2	717
ENSG00000206366.6	0	NA	NA	NA	NA	NA	ZBTB12	221527
ENSG00000235250.1	0	NA	NA	NA	NA	NA	C2-AS1	102060414
ENSG00000241253.8	0	NA	NA	NA	NA	NA	CFB	629
ENSG00000206357.11	0	NA	NA	NA	NA	NA	NELFE	7936
ENSG00000206353.11	0	NA	NA	NA	NA	NA	SKIC2	6499
ENSG00000206346.8	0	NA	NA	NA	NA	NA	DXO	1797
ENSG00000206342.12	0	NA	NA	NA	NA	NA	STK19	8859
ENSG00000272295.1	0	NA	NA	NA	NA	NA	NA	NULL
ENSG00000206340.10	0	NA	NA	NA	NA	NA	C4A	720
ENSG00000230075.1	0	NA	NA	NA	NA	NA	NA	NULL
ENSG00000229353.10	0	NA	NA	NA	NA	NA	TNXB	7148
ENSG00000266035.1	0	NA	NA	NA	NA	NA	NA	NULL
ENSG00000206331.11	0	NA	NA	NA	NA	NA	PRRT1	80863
ENSG00000206329.15	0	NA	NA	NA	NA	NA	PPT2	9374
ENSG00000254875.8	0	NA	NA	NA	NA	NA	NA	NULL
ENSG00000244444.6	0	NA	NA	NA	NA	NA	EGFL8	80864
ENSG00000206324.11	0	NA	NA	NA	NA	NA	AGPAT1	10554
ENSG00000183574.12	0	NA	NA	NA	NA	NA	RNF5	6048
ENSG00000206320.12	0	NA	NA	NA	NA	NA	AGER	177
ENSG00000206315.9	0	NA	NA	NA	NA	NA	PBX2	5089
ENSG00000206314.9	0	NA	NA	NA	NA	NA	GPSM3	63940
ENSG00000206312.7	0	NA	NA	NA	NA	NA	NOTCH4	4855
ENSG00000206310.8	0	NA	NA	NA	NA	NA	TSBP1	10665
ENSG00000235171.1	0	NA	NA	NA	NA	NA	NA	NULL
ENSG00000265920.1	0	NA	NA	NA	NA	NA	NA	NULL
ENSG00000228738.1	0	NA	NA	NA	NA	NA	HCG23	414764
ENSG00000229597.7	0	NA	NA	NA	NA	NA	BTNL2	56244
ENSG00000206308.11	0	NA	NA	NA	NA	NA	HLA-DRA	3122
ENSG00000226035.2	0	NA	NA	NA	NA	NA	NA	NULL
ENSG00000266884.1	0	NA	NA	NA	NA	NA	NA	NULL
ENSG00000196101.9	0	NA	NA	NA	NA	NA	HLA-DRB3	3125
ENSG00000264389.1	0	NA	NA	NA	NA	NA	NA	NULL
ENSG00000227442.1	0	NA	NA	NA	NA	NA	NA	NULL
ENSG00000266689.1	0	NA	NA	NA	NA	NA	NA	NULL
ENSG00000206306.10	0	NA	NA	NA	NA	NA	HLA-DRB1	3123
ENSG00000206305.12	0	NA	NA	NA	NA	NA	HLA-DQA1	3117
ENSG00000206302.10	0	NA	NA	NA	NA	NA	HLA-DQB1	3119
ENSG00000233744.1	0	NA	NA	NA	NA	NA	HLA-DQB1-AS1	106480429
ENSG00000240110.1	0	NA	NA	NA	NA	NA	NA	NULL
ENSG00000229710.1	0	NA	NA	NA	NA	NA	NA	NULL
ENSG00000230150.1	0	NA	NA	NA	NA	NA	LOC102725019	102725019
ENSG00000224197.1	0	NA	NA	NA	NA	NA	NA	NULL
ENSG00000225103.3	0	NA	NA	NA	NA	NA	HLA-DQA1	3117
ENSG00000196610.13	0	NA	NA	NA	NA	NA	HLA-DQB2	3120
ENSG00000206299.8	0	NA	NA	NA	NA	NA	TAP2	6891
ENSG00000206298.8	0	NA	NA	NA	NA	NA	PSMB8	5696
ENSG00000206296.8	0	NA	NA	NA	NA	NA	PSMB8-AS1	100507463
ENSG00000243594.7	0	NA	NA	NA	NA	NA	PSMB9	5698
ENSG00000206297.7	0	NA	NA	NA	NA	NA	TAP1	6890
ENSG00000226914.1	0	NA	NA	NA	NA	NA	NA	NULL
ENSG00000233053.1	0	NA	NA	NA	NA	NA	NA	NULL
ENSG00000241674.8	0	NA	NA	NA	NA	NA	HLA-DMB	3109
ENSG00000242685.7	0	NA	NA	NA	NA	NA	HLA-DMA	3108
ENSG00000215077.10	0	NA	NA	NA	NA	NA	BRD2	6046
ENSG00000228104.1	0	NA	NA	NA	NA	NA	NA	NULL
ENSG00000206292.13	0	NA	NA	NA	NA	NA	HLA-DOA	3111
ENSG00000206291.10	0	NA	NA	NA	NA	NA	HLA-DPA1	3113
ENSG00000215048.13	0	NA	NA	NA	NA	NA	HLA-DPB1	3115
ENSG00000233194.1	0	NA	NA	NA	NA	NA	NA	NULL
ENSG00000227286.1	0	NA	NA	NA	NA	NA	NA	NULL
ENSG00000228164.1	0	NA	NA	NA	NA	NA	NA	NULL
ENSG00000290345.1	0	NA	NA	NA	NA	NA	NA	NULL
ENSG00000234834.10	0	NA	NA	NA	NA	NA	HLA-DPB2	3116
ENSG00000224929.1	0	NA	NA	NA	NA	NA	NA	NULL
ENSG00000238100.1	0	NA	NA	NA	NA	NA	NA	NULL
ENSG00000206290.10	0	NA	NA	NA	NA	NA	COL11A2	1302
ENSG00000206289.11	0	NA	NA	NA	NA	NA	RXRB	6257
ENSG00000265071.2	0	NA	NA	NA	NA	NA	NA	NULL
ENSG00000206288.13	0	NA	NA	NA	NA	NA	SLC39A7	7922
ENSG00000112474.4	0	NA	NA	NA	NA	NA	HSD17B8	7923
ENSG00000206287.5	0	NA	NA	NA	NA	NA	RING1	6015
ENSG00000231030.1	0	NA	NA	NA	NA	NA	NA	NULL
ENSG00000235684.1	0	NA	NA	NA	NA	NA	NA	NULL
ENSG00000231343.5	0	NA	NA	NA	NA	NA	HCG25	414765
ENSG00000206286.11	0	NA	NA	NA	NA	NA	VPS52	6293
ENSG00000096150.9	0	NA	NA	NA	NA	NA	RPS18	6222
ENSG00000206285.6	0	NA	NA	NA	NA	NA	B3GALT4	8705
ENSG00000206284.8	0	NA	NA	NA	NA	NA	WDR46	9277
ENSG00000206283.10	0	NA	NA	NA	NA	NA	PFDN6	10471
ENSG00000206282.11	0	NA	NA	NA	NA	NA	RGL2	5863
ENSG00000206281.11	0	NA	NA	NA	NA	NA	TAPBP	6892
ENSG00000206280.7	0	NA	NA	NA	NA	NA	ZBTB22	9278
ENSG00000206279.10	0	NA	NA	NA	NA	NA	DAXX	1616
ENSG00000230193.3	0	NA	NA	NA	NA	NA	NA	NULL
ENSG00000232376.4	0	NA	NA	NA	NA	NA	NA	NULL
ENSG00000227168.1	0	NA	NA	NA	NA	NA	NA	NULL
ENSG00000204197.9	0	NA	NA	NA	NA	NA	KIFC1	3833
ENSG00000228099.3	0	NA	NA	NA	NA	NA	NA	NULL
ENSG00000239756.5	0	NA	NA	NA	NA	NA	PHF1	5252
ENSG00000248563.1	0	NA	NA	NA	NA	NA	NA	NULL
ENSG00000248655.1	0	NA	NA	NA	NA	NA	NA	NULL
ENSG00000233826.1	0	NA	NA	NA	NA	NA	LOC124901296	124901296
ENSG00000229773.1	0	NA	NA	NA	NA	NA	NA	NULL
ENSG00000231746.1	0	NA	NA	NA	NA	NA	NA	NULL
ENSG00000232997.1	0	NA	NA	NA	NA	NA	NA	NULL
ENSG00000237010.1	0	NA	NA	NA	NA	NA	HCG14	414760
ENSG00000229006.7	0	NA	NA	NA	NA	NA	TRIM27	5987
ENSG00000266870.1	0	NA	NA	NA	NA	NA	NA	NULL
ENSG00000233566.1	0	NA	NA	NA	NA	NA	NA	NULL
ENSG00000228990.1	0	NA	NA	NA	NA	NA	NA	NULL
ENSG00000266191.2	0	NA	NA	NA	NA	NA	NA	NULL
ENSG00000237898.2	0	NA	NA	NA	NA	NA	NA	NULL
ENSG00000241124.1	0	NA	NA	NA	NA	NA	NA	NULL
ENSG00000233831.4	0	NA	NA	NA	NA	NA	ZNF311	282890
ENSG00000233650.1	0	NA	NA	NA	NA	NA	NA	NULL
ENSG00000227639.1	0	NA	NA	NA	NA	NA	OR2W1	26692
ENSG00000278450.1	0	NA	NA	NA	NA	NA	NA	NULL
ENSG00000229100.1	0	NA	NA	NA	NA	NA	NA	NULL
ENSG00000231592.1	0	NA	NA	NA	NA	NA	NA	NULL
ENSG00000226832.3	0	NA	NA	NA	NA	NA	OR2B3	442184
ENSG00000235632.1	0	NA	NA	NA	NA	NA	OR2J1	442185
ENSG00000233618.1	0	NA	NA	NA	NA	NA	OR2J3	442186
ENSG00000233119.1	0	NA	NA	NA	NA	NA	NA	NULL
ENSG00000231670.2	0	NA	NA	NA	NA	NA	NA	NULL
ENSG00000226000.4	0	NA	NA	NA	NA	NA	OR2J2	26707
ENSG00000229069.2	0	NA	NA	NA	NA	NA	NA	NULL
ENSG00000225592.1	0	NA	NA	NA	NA	NA	NA	NULL
ENSG00000230089.1	0	NA	NA	NA	NA	NA	LINC03003	101929006
ENSG00000230874.1	0	NA	NA	NA	NA	NA	NA	NULL
ENSG00000230752.1	0	NA	NA	NA	NA	NA	NA	NULL
ENSG00000226932.1	0	NA	NA	NA	NA	NA	NA	NULL
ENSG00000232146.2	0	NA	NA	NA	NA	NA	NA	NULL
ENSG00000234195.4	0	NA	NA	NA	NA	NA	OR14J1	442191
ENSG00000227843.1	0	NA	NA	NA	NA	NA	NA	NULL
ENSG00000227137.8	0	NA	NA	NA	NA	NA	OR5V1	81696
ENSG00000250364.6	0	NA	NA	NA	NA	NA	OR12D3	81797
ENSG00000225247.4	0	NA	NA	NA	NA	NA	OR12D2	26529
ENSG00000250294.1	0	NA	NA	NA	NA	NA	OR12D1	26530
ENSG00000223898.8	0	NA	NA	NA	NA	NA	OR11A1	26531
ENSG00000235441.5	0	NA	NA	NA	NA	NA	OR10C1	442194
ENSG00000229408.8	0	NA	NA	NA	NA	NA	OR2H1	26716
ENSG00000237369.1	0	NA	NA	NA	NA	NA	NA	NULL
ENSG00000237544.1	0	NA	NA	NA	NA	NA	NA	NULL
ENSG00000237284.3	0	NA	NA	NA	NA	NA	MAS1L	116511
ENSG00000231000.3	0	NA	NA	NA	NA	NA	NA	NULL
ENSG00000225432.1	0	NA	NA	NA	NA	NA	LINC02829	105375009
ENSG00000229383.5	0	NA	NA	NA	NA	NA	LINC01015	100507362
ENSG00000234992.1	0	NA	NA	NA	NA	NA	NA	NULL
ENSG00000235666.3	0	NA	NA	NA	NA	NA	NA	NULL
ENSG00000236561.9	0	NA	NA	NA	NA	NA	MOG	4340
ENSG00000234669.7	0	NA	NA	NA	NA	NA	ZFP57	346171
ENSG00000229898.1	0	NA	NA	NA	NA	NA	NA	NULL
ENSG00000229698.11	0	NA	NA	NA	NA	NA	HLA-F	3134
ENSG00000236881.1	0	NA	NA	NA	NA	NA	NA	NULL
ENSG00000230545.6	0	NA	NA	NA	NA	NA	HLA-F-AS1	285830
ENSG00000242511.1	0	NA	NA	NA	NA	NA	NA	NULL
ENSG00000249123.1	0	NA	NA	NA	NA	NA	NA	NULL
ENSG00000226267.1	0	NA	NA	NA	NA	NA	NA	NULL
ENSG00000229942.1	0	NA	NA	NA	NA	NA	NA	NULL
ENSG00000290327.1	0	NA	NA	NA	NA	NA	HLA-V	352962
ENSG00000228706.4	0	NA	NA	NA	NA	NA	NA	NULL
ENSG00000229529.8	0	NA	NA	NA	NA	NA	NA	NULL
ENSG00000260221.1	0	NA	NA	NA	NA	NA	NA	NULL
ENSG00000227326.2	0	NA	NA	NA	NA	NA	NA	NULL
ENSG00000229499.1	0	NA	NA	NA	NA	NA	NA	NULL
ENSG00000233095.8	0	NA	NA	NA	NA	NA	HLA-G	3135
ENSG00000230504.1	0	NA	NA	NA	NA	NA	NA	NULL
ENSG00000236642.1	0	NA	NA	NA	NA	NA	NA	NULL
ENSG00000226736.1	0	NA	NA	NA	NA	NA	NA	NULL
ENSG00000237218.3	0	NA	NA	NA	NA	NA	NA	NULL
ENSG00000224693.1	0	NA	NA	NA	NA	NA	NA	NULL
ENSG00000229364.1	0	NA	NA	NA	NA	NA	NA	NULL
ENSG00000223860.1	0	NA	NA	NA	NA	NA	NA	NULL
ENSG00000236033.3	0	NA	NA	NA	NA	NA	NA	NULL
ENSG00000229959.1	0	NA	NA	NA	NA	NA	NA	NULL
ENSG00000236706.1	0	NA	NA	NA	NA	NA	NA	NULL
ENSG00000223980.10	0	NA	NA	NA	NA	NA	HLA-A	3105
ENSG00000231067.1	0	NA	NA	NA	NA	NA	NA	NULL
ENSG00000234786.1	0	NA	NA	NA	NA	NA	NA	NULL
ENSG00000235380.1	0	NA	NA	NA	NA	NA	NA	NULL
ENSG00000237812.2	0	NA	NA	NA	NA	NA	HCG9	10255
ENSG00000235305.1	0	NA	NA	NA	NA	NA	NA	NULL
ENSG00000229034.1	0	NA	NA	NA	NA	NA	NA	NULL
ENSG00000196299.10	0	NA	NA	NA	NA	NA	POLR1HASP	80862
ENSG00000231385.1	0	NA	NA	NA	NA	NA	NA	NULL
ENSG00000290351.1	0	NA	NA	NA	NA	NA	NA	NULL
ENSG00000235309.8	0	NA	NA	NA	NA	NA	NA	NULL
ENSG00000223996.1	0	NA	NA	NA	NA	NA	NA	NULL
ENSG00000275472.1	0	NA	NA	NA	NA	NA	NA	NULL
ENSG00000274187.1	0	NA	NA	NA	NA	NA	NA	NULL
ENSG00000233795.6	0	NA	NA	NA	NA	NA	POLR1H	30834
ENSG00000276383.1	0	NA	NA	NA	NA	NA	NA	NULL
ENSG00000237829.6	0	NA	NA	NA	NA	NA	PPP1R11	6992
ENSG00000230467.8	0	NA	NA	NA	NA	NA	RNF39	80352
ENSG00000224168.9	0	NA	NA	NA	NA	NA	TRIM31	11074
ENSG00000225732.1	0	NA	NA	NA	NA	NA	TRIM31-AS1	104533120
ENSG00000263942.1	0	NA	NA	NA	NA	NA	NA	NULL
ENSG00000233931.7	0	NA	NA	NA	NA	NA	TRIM40	135644
ENSG00000229346.8	0	NA	NA	NA	NA	NA	TRIM10	10107
ENSG00000224145.8	0	NA	NA	NA	NA	NA	TRIM15	89870
ENSG00000234046.7	0	NA	NA	NA	NA	NA	TRIM26	7726
ENSG00000224954.1	0	NA	NA	NA	NA	NA	NA	NULL
ENSG00000240833.5	0	NA	NA	NA	NA	NA	HCG17	414778
ENSG00000233350.1	0	NA	NA	NA	NA	NA	NA	NULL
ENSG00000290339.1	0	NA	NA	NA	NA	NA	HLA-L	3139
ENSG00000242227.7	0	NA	NA	NA	NA	NA	NA	NULL
ENSG00000224619.6	0	NA	NA	NA	NA	NA	HCG18	414777
ENSG00000229929.10	0	NA	NA	NA	NA	NA	TRIM39	56658
ENSG00000239927.6	0	NA	NA	NA	NA	NA	RPP21	79897
ENSG00000234799.1	0	NA	NA	NA	NA	NA	NA	NULL
ENSG00000235877.1	0	NA	NA	NA	NA	NA	NA	NULL
ENSG00000230441.1	0	NA	NA	NA	NA	NA	NA	NULL
ENSG00000231785.1	0	NA	NA	NA	NA	NA	NA	NULL
ENSG00000230422.1	0	NA	NA	NA	NA	NA	NA	NULL
ENSG00000237865.3	0	NA	NA	NA	NA	NA	NA	NULL
ENSG00000137321.7	0	NA	NA	NA	NA	NA	NA	NULL
ENSG00000230254.7	0	NA	NA	NA	NA	NA	HLA-E	3133
ENSG00000232523.1	0	NA	NA	NA	NA	NA	NA	NULL
ENSG00000226882.9	0	NA	NA	NA	NA	NA	GNL1	2794
ENSG00000229202.10	0	NA	NA	NA	NA	NA	PRR3	80742
ENSG00000225989.9	0	NA	NA	NA	NA	NA	ABCF1	23
ENSG00000238104.7	0	NA	NA	NA	NA	NA	PPP1R10	5514
ENSG00000223775.8	0	NA	NA	NA	NA	NA	MRPS18B	28973
ENSG00000234549.8	0	NA	NA	NA	NA	NA	ATAT1	79969
ENSG00000224889.4	0	NA	NA	NA	NA	NA	NA	NULL
ENSG00000237100.9	0	NA	NA	NA	NA	NA	C6orf136	221545
ENSG00000226171.6	0	NA	NA	NA	NA	NA	DHX16	8449
ENSG00000236428.10	0	NA	NA	NA	NA	NA	PPP1R18	170954
ENSG00000231135.9	0	NA	NA	NA	NA	NA	MDC1	9656
ENSG00000236522.1	0	NA	NA	NA	NA	NA	MDC1-AS1	106478956
ENSG00000232421.10	0	NA	NA	NA	NA	NA	TUBB	203068
ENSG00000230143.9	0	NA	NA	NA	NA	NA	FLOT1	10211
ENSG00000263610.1	0	NA	NA	NA	NA	NA	NA	NULL
ENSG00000235030.3	0	NA	NA	NA	NA	NA	IER3	8870
ENSG00000263912.2	0	NA	NA	NA	NA	NA	NA	NULL
ENSG00000238216.5	0	NA	NA	NA	NA	NA	HCG20	105375013
ENSG00000237890.5	0	NA	NA	NA	NA	NA	LINC00243	401247
ENSG00000229126.5	0	NA	NA	NA	NA	NA	MUC22	100507679
ENSG00000290375.1	0	NA	NA	NA	NA	NA	HCG22	285834
ENSG00000237093.7	0	NA	NA	NA	NA	NA	NA	NULL
ENSG00000266626.1	0	NA	NA	NA	NA	NA	NA	NULL
ENSG00000234674.6	0	NA	NA	NA	NA	NA	TCF19	6941
ENSG00000237582.10	0	NA	NA	NA	NA	NA	POU5F1	5460
ENSG00000224056.1	0	NA	NA	NA	NA	NA	NA	NULL
ENSG00000231281.1	0	NA	NA	NA	NA	NA	HCG27	253018
ENSG00000229075.1	0	NA	NA	NA	NA	NA	NA	NULL
ENSG00000206435.10	0	NA	NA	NA	NA	NA	HLA-C	3107
ENSG00000228964.10	0	NA	NA	NA	NA	NA	HLA-B	3106
ENSG00000225029.3	0	NA	NA	NA	NA	NA	NA	NULL
ENSG00000227672.1	0	NA	NA	NA	NA	NA	NA	NULL
ENSG00000225403.1	0	NA	NA	NA	NA	NA	NA	NULL
ENSG00000226834.1	0	NA	NA	NA	NA	NA	NA	NULL
ENSG00000233161.1	0	NA	NA	NA	NA	NA	NA	NULL
ENSG00000266784.1	0	NA	NA	NA	NA	NA	NA	NULL
ENSG00000232244.1	0	NA	NA	NA	NA	NA	NA	NULL
ENSG00000227405.1	0	NA	NA	NA	NA	NA	NA	NULL
ENSG00000226027.1	0	NA	NA	NA	NA	NA	NA	NULL
ENSG00000231225.9	0	NA	NA	NA	NA	NA	MICA	100507436
ENSG00000266250.1	0	NA	NA	NA	NA	NA	NA	NULL
ENSG00000226768.1	0	NA	NA	NA	NA	NA	LINC01149	101929111
ENSG00000230389.3	0	NA	NA	NA	NA	NA	HCP5	10866
ENSG00000265509.1	0	NA	NA	NA	NA	NA	NA	NULL
ENSG00000227772.8	0	NA	NA	NA	NA	NA	MICB	4277
ENSG00000235596.3	0	NA	NA	NA	NA	NA	NA	NULL
ENSG00000231623.2	0	NA	NA	NA	NA	NA	NA	NULL
ENSG00000226841.2	0	NA	NA	NA	NA	NA	MCCD1	401250
ENSG00000235439.10	0	NA	NA	NA	NA	NA	DDX39B	7919
ENSG00000254899.1	0	NA	NA	NA	NA	NA	NA	NULL
ENSG00000263358.1	0	NA	NA	NA	NA	NA	SNORD117	692233
ENSG00000263442.1	0	NA	NA	NA	NA	NA	SNORD84	692199
ENSG00000228245.1	0	NA	NA	NA	NA	NA	DDX39B-AS1	106478957
ENSG00000234920.3	0	NA	NA	NA	NA	NA	ATP6V1G2	534
ENSG00000236346.8	0	NA	NA	NA	NA	NA	NFKBIL1	4795
ENSG00000230279.8	0	NA	NA	NA	NA	NA	LTA	4049
ENSG00000230108.3	0	NA	NA	NA	NA	NA	TNF	7124
ENSG00000238114.7	0	NA	NA	NA	NA	NA	LTB	4050
ENSG00000230791.8	0	NA	NA	NA	NA	NA	LST1	7940
ENSG00000223833.6	0	NA	NA	NA	NA	NA	NCR3	259197
ENSG00000228926.1	0	NA	NA	NA	NA	NA	NA	NULL
ENSG00000235588.8	0	NA	NA	NA	NA	NA	AIF1	199
ENSG00000231825.9	0	NA	NA	NA	NA	NA	PRRC2A	7916
ENSG00000263994.1	0	NA	NA	NA	NA	NA	SNORA38	677820
ENSG00000233348.10	0	NA	NA	NA	NA	NA	BAG6	7917
ENSG00000235754.7	0	NA	NA	NA	NA	NA	APOM	55937
ENSG00000226103.2	0	NA	NA	NA	NA	NA	C6orf47	57827
ENSG00000227853.1	0	NA	NA	NA	NA	NA	NA	NULL
ENSG00000228605.6	0	NA	NA	NA	NA	NA	GPANK1	7918
ENSG00000266716.1	0	NA	NA	NA	NA	NA	NA	NULL
ENSG00000224774.7	0	NA	NA	NA	NA	NA	CSNK2B	1460
ENSG00000239497.7	0	NA	NA	NA	NA	NA	LY6G5B	58496
ENSG00000111971.14	0	NA	NA	NA	NA	NA	LY6G5C	80741
ENSG00000230475.9	0	NA	NA	NA	NA	NA	ABHD16A	7920
ENSG00000241822.3	0	NA	NA	NA	NA	NA	LY6G6F	259215
ENSG00000258880.1	0	NA	NA	NA	NA	NA	LY6G6F-LY6G6D	110599563
ENSG00000226187.8	0	NA	NA	NA	NA	NA	NA	NULL
ENSG00000235302.9	0	NA	NA	NA	NA	NA	LY6G6D	58530
ENSG00000231003.6	0	NA	NA	NA	NA	NA	MPIG6B	80739
ENSG00000235925.3	0	NA	NA	NA	NA	NA	LY6G6C	80740
ENSG00000228128.6	0	NA	NA	NA	NA	NA	DDAH2	23564
ENSG00000223639.6	0	NA	NA	NA	NA	NA	CLIC1	1192
ENSG00000237333.13	0	NA	NA	NA	NA	NA	MSH5	4439
ENSG00000263638.1	0	NA	NA	NA	NA	NA	NA	NULL
ENSG00000255419.7	0	NA	NA	NA	NA	NA	NA	NULL
ENSG00000237918.9	0	NA	NA	NA	NA	NA	SAPCD1	401251
ENSG00000234433.8	0	NA	NA	NA	NA	NA	VWA7	80737
ENSG00000231945.8	0	NA	NA	NA	NA	NA	VARS1	7407
ENSG00000264778.1	0	NA	NA	NA	NA	NA	NA	NULL
ENSG00000234846.7	0	NA	NA	NA	NA	NA	NEU1	4758
ENSG00000232180.8	0	NA	NA	NA	NA	NA	SLC44A4	80736
ENSG00000224143.10	0	NA	NA	NA	NA	NA	EHMT2	10919
ENSG00000224766.1	0	NA	NA	NA	NA	NA	NA	NULL
ENSG00000235696.8	0	NA	NA	NA	NA	NA	C2	717
ENSG00000225773.1	0	NA	NA	NA	NA	NA	C2-AS1	102060414
ENSG00000242335.8	0	NA	NA	NA	NA	NA	CFB	629
ENSG00000233801.9	0	NA	NA	NA	NA	NA	NELFE	7936
ENSG00000228896.9	0	NA	NA	NA	NA	NA	SKIC2	6499
ENSG00000234798.6	0	NA	NA	NA	NA	NA	DXO	1797
ENSG00000236250.8	0	NA	NA	NA	NA	NA	STK19	8859
ENSG00000233312.8	0	NA	NA	NA	NA	NA	C4B_2	100293534
ENSG00000232577.1	0	NA	NA	NA	NA	NA	NA	NULL
ENSG00000290337.1	0	NA	NA	NA	NA	NA	NA	NULL
ENSG00000239882.8	0	NA	NA	NA	NA	NA	NA	NULL
ENSG00000234328.2	0	NA	NA	NA	NA	NA	NA	NULL
ENSG00000248989.1	0	NA	NA	NA	NA	NA	NA	NULL
ENSG00000228454.7	0	NA	NA	NA	NA	NA	C4B	721
ENSG00000238170.1	0	NA	NA	NA	NA	NA	NA	NULL
ENSG00000198457.13	0	NA	NA	NA	NA	NA	CYP21A2	1589
ENSG00000236236.9	0	NA	NA	NA	NA	NA	TNXB	7148
ENSG00000235956.9	0	NA	NA	NA	NA	NA	PRRT1	80863
ENSG00000227600.11	0	NA	NA	NA	NA	NA	PPT2	9374
ENSG00000239974.6	0	NA	NA	NA	NA	NA	EGFL8	80864
ENSG00000228892.9	0	NA	NA	NA	NA	NA	AGPAT1	10554
ENSG00000227277.9	0	NA	NA	NA	NA	NA	RNF5	6048
ENSG00000237405.10	0	NA	NA	NA	NA	NA	AGER	177
ENSG00000224952.7	0	NA	NA	NA	NA	NA	PBX2	5089
ENSG00000234508.7	0	NA	NA	NA	NA	NA	GPSM3	63940
ENSG00000234876.5	0	NA	NA	NA	NA	NA	NOTCH4	4855
ENSG00000232106.9	0	NA	NA	NA	NA	NA	TSBP1	10665
ENSG00000237295.1	0	NA	NA	NA	NA	NA	NA	NULL
ENSG00000265048.1	0	NA	NA	NA	NA	NA	NA	NULL
ENSG00000224507.1	0	NA	NA	NA	NA	NA	HCG23	414764
ENSG00000224242.7	0	NA	NA	NA	NA	NA	BTNL2	56244
ENSG00000234794.9	0	NA	NA	NA	NA	NA	HLA-DRA	3122
ENSG00000232705.2	0	NA	NA	NA	NA	NA	NA	NULL
ENSG00000235228.2	0	NA	NA	NA	NA	NA	NA	NULL
ENSG00000264704.1	0	NA	NA	NA	NA	NA	NA	NULL
ENSG00000226227.1	0	NA	NA	NA	NA	NA	NA	NULL
ENSG00000265838.1	0	NA	NA	NA	NA	NA	NA	NULL
ENSG00000227357.2	0	NA	NA	NA	NA	NA	HLA-DRB4	3126
ENSG00000264960.1	0	NA	NA	NA	NA	NA	NA	NULL
ENSG00000233697.2	0	NA	NA	NA	NA	NA	NA	NULL
ENSG00000265248.1	0	NA	NA	NA	NA	NA	NA	NULL
ENSG00000235324.4	0	NA	NA	NA	NA	NA	NA	NULL
ENSG00000235116.1	0	NA	NA	NA	NA	NA	NA	NULL
ENSG00000227099.1	0	NA	NA	NA	NA	NA	NA	NULL
ENSG00000238101.1	0	NA	NA	NA	NA	NA	NA	NULL
ENSG00000266860.1	0	NA	NA	NA	NA	NA	NA	NULL
ENSG00000228080.10	0	NA	NA	NA	NA	NA	HLA-DRB1	3123
ENSG00000232062.9	0	NA	NA	NA	NA	NA	HLA-DQA1	3117
ENSG00000231939.5	0	NA	NA	NA	NA	NA	HLA-DQB1	3119
ENSG00000230414.1	0	NA	NA	NA	NA	NA	HLA-DQB1-AS1	106480429
ENSG00000243245.1	0	NA	NA	NA	NA	NA	NA	NULL
ENSG00000233317.1	0	NA	NA	NA	NA	NA	NA	NULL
ENSG00000232343.1	0	NA	NA	NA	NA	NA	LOC102725019	102725019
ENSG00000234968.1	0	NA	NA	NA	NA	NA	NA	NULL
ENSG00000231526.3	0	NA	NA	NA	NA	NA	HLA-DQA1	3117
ENSG00000226165.9	0	NA	NA	NA	NA	NA	HLA-DQB2	3120
ENSG00000239457.6	0	NA	NA	NA	NA	NA	HLA-DOB	3112
ENSG00000232326.9	0	NA	NA	NA	NA	NA	TAP2	6891
ENSG00000231631.6	0	NA	NA	NA	NA	NA	PSMB8	5696
ENSG00000233140.6	0	NA	NA	NA	NA	NA	PSMB8-AS1	100507463
ENSG00000243958.7	0	NA	NA	NA	NA	NA	PSMB9	5698
ENSG00000224748.4	0	NA	NA	NA	NA	NA	TAP1	6890
ENSG00000223939.8	0	NA	NA	NA	NA	NA	NA	NULL
ENSG00000228498.1	0	NA	NA	NA	NA	NA	NA	NULL
ENSG00000241296.8	0	NA	NA	NA	NA	NA	HLA-DMB	3109
ENSG00000243215.7	0	NA	NA	NA	NA	NA	HLA-DMA	3108
ENSG00000235307.12	0	NA	NA	NA	NA	NA	BRD2	6046
ENSG00000225788.1	0	NA	NA	NA	NA	NA	NA	NULL
ENSG00000232957.11	0	NA	NA	NA	NA	NA	HLA-DOA	3111
ENSG00000236177.9	0	NA	NA	NA	NA	NA	HLA-DPA1	3113
ENSG00000226826.10	0	NA	NA	NA	NA	NA	HLA-DPB1	3115
ENSG00000224098.1	0	NA	NA	NA	NA	NA	NA	NULL
ENSG00000236898.1	0	NA	NA	NA	NA	NA	NA	NULL
ENSG00000226513.1	0	NA	NA	NA	NA	NA	NA	NULL
ENSG00000290372.1	0	NA	NA	NA	NA	NA	NA	NULL
ENSG00000168379.9	0	NA	NA	NA	NA	NA	HLA-DPB2	3116
ENSG00000223447.1	0	NA	NA	NA	NA	NA	NA	NULL
ENSG00000232541.10	0	NA	NA	NA	NA	NA	COL11A2	1302
ENSG00000225696.1	0	NA	NA	NA	NA	NA	NA	NULL
ENSG00000234251.1	0	NA	NA	NA	NA	NA	NA	NULL
ENSG00000231573.5	0	NA	NA	NA	NA	NA	HCG25	414765
ENSG00000236014.10	0	NA	NA	NA	NA	NA	VPS52	6293
ENSG00000227794.5	0	NA	NA	NA	NA	NA	RPS18	6222
ENSG00000229396.1	0	NA	NA	NA	NA	NA	DAXX	1616
ENSG00000226538.1	0	NA	NA	NA	NA	NA	NA	NULL
ENSG00000233450.7	0	NA	NA	NA	NA	NA	KIFC1	3833
ENSG00000232733.3	0	NA	NA	NA	NA	NA	NA	NULL
ENSG00000225553.7	0	NA	NA	NA	NA	NA	PHF1	5252
ENSG00000226492.7	0	NA	NA	NA	NA	NA	CUTA	51596
ENSG00000227460.8	0	NA	NA	NA	NA	NA	SYNGAP1	8831
ENSG00000236515.3	0	NA	NA	NA	NA	NA	ZBTB9	221504
ENSG00000281993.1	0	NA	NA	NA	NA	NA	NA	NULL
ENSG00000282155.1	0	NA	NA	NA	NA	NA	NA	NULL
ENSG00000282226.1	0	NA	NA	NA	NA	NA	NA	NULL
ENSG00000282075.1	0	NA	NA	NA	NA	NA	LINC03014	100507642
ENSG00000281767.1	0	NA	NA	NA	NA	NA	NA	NULL
ENSG00000281349.1	0	NA	NA	NA	NA	NA	LOC105375115	105375115
ENSG00000281788.1	0	NA	NA	NA	NA	NA	NA	NULL
ENSG00000281429.1	0	NA	NA	NA	NA	NA	FAM20C	56975
ENSG00000282026.2	0	NA	NA	NA	NA	NA	NA	NULL
ENSG00000290518.1	0	NA	NA	NA	NA	NA	DPY19L2P2	349152
ENSG00000281979.1	0	NA	NA	NA	NA	NA	NA	NULL
ENSG00000282063.1	0	NA	NA	NA	NA	NA	NA	NULL
ENSG00000275723.4	0	NA	NA	NA	NA	NA	NAPEPLD	222236
ENSG00000282463.1	0	NA	NA	NA	NA	NA	NA	NULL
ENSG00000282813.1	0	NA	NA	NA	NA	NA	ARMC10	83787
ENSG00000282789.1	0	NA	NA	NA	NA	NA	NA	NULL
ENSG00000262327.7	0	NA	NA	NA	NA	NA	AGK	55750
ENSG00000262671.1	0	NA	NA	NA	NA	NA	NA	NULL
ENSG00000262599.5	0	NA	NA	NA	NA	NA	DENND11	57189
ENSG00000261994.5	0	NA	NA	NA	NA	NA	WEE2-AS1	285962
ENSG00000263042.5	0	NA	NA	NA	NA	NA	WEE2	494551
ENSG00000262656.1	0	NA	NA	NA	NA	NA	NA	NULL
ENSG00000262771.5	0	NA	NA	NA	NA	NA	SSBP1	6742
ENSG00000282185.1	0	NA	NA	NA	NA	NA	PTPRN2	5799
ENSG00000281951.1	0	NA	NA	NA	NA	NA	NA	NULL
ENSG00000282333.1	0	NA	NA	NA	NA	NA	NA	NULL
ENSG00000282645.1	0	NA	NA	NA	NA	NA	NA	NULL
ENSG00000282557.1	0	NA	NA	NA	NA	NA	NA	NULL
ENSG00000282662.1	0	NA	NA	NA	NA	NA	NA	NULL
ENSG00000282461.1	0	NA	NA	NA	NA	NA	LINC03014	100507642
ENSG00000282781.1	0	NA	NA	NA	NA	NA	NA	NULL
ENSG00000282309.1	0	NA	NA	NA	NA	NA	LOC105375115	105375115
ENSG00000282575.1	0	NA	NA	NA	NA	NA	NA	NULL
ENSG00000282147.1	0	NA	NA	NA	NA	NA	FAM20C	56975
ENSG00000282379.1	0	NA	NA	NA	NA	NA	DTX2	113878
ENSG00000276184.4	0	NA	NA	NA	NA	NA	UPK3B	105375355
ENSG00000282349.1	0	NA	NA	NA	NA	NA	NA	NULL
ENSG00000281950.1	0	NA	NA	NA	NA	NA	SPDYE16	102723555
ENSG00000290511.1	0	NA	NA	NA	NA	NA	LINC03009	100133091
ENSG00000282254.2	0	NA	NA	NA	NA	NA	NA	NULL
ENSG00000276464.4	0	NA	NA	NA	NA	NA	POMZP3	22932
ENSG00000282364.1	0	NA	NA	NA	NA	NA	NA	NULL
ENSG00000282580.1	0	NA	NA	NA	NA	NA	NA	NULL
ENSG00000282607.1	0	NA	NA	NA	NA	NA	MGAM	8972
ENSG00000278563.2	0	NA	NA	NA	NA	NA	MGAM2	93432
ENSG00000282809.2	0	NA	NA	NA	NA	NA	NA	NULL
ENSG00000290480.1	0	NA	NA	NA	NA	NA	NA	NULL
ENSG00000276785.4	0	NA	NA	NA	NA	NA	PRSS58	136541
ENSG00000282170.2	0	NA	NA	NA	NA	NA	NA	NULL
ENSG00000290477.1	0	NA	NA	NA	NA	NA	PRSS59P	207147
ENSG00000282264.1	0	NA	NA	NA	NA	NA	NA	NULL
ENSG00000282303.2	0	NA	NA	NA	NA	NA	NA	NULL
ENSG00000290473.1	0	NA	NA	NA	NA	NA	NA	NULL
ENSG00000282423.1	0	NA	NA	NA	NA	NA	NA	NULL
ENSG00000282568.1	0	NA	NA	NA	NA	NA	NA	NULL
ENSG00000282624.1	0	NA	NA	NA	NA	NA	NA	NULL
ENSG00000282014.1	0	NA	NA	NA	NA	NA	NA	NULL
ENSG00000282803.1	0	NA	NA	NA	NA	NA	NA	NULL
ENSG00000281970.1	0	NA	NA	NA	NA	NA	NA	NULL
ENSG00000282225.1	0	NA	NA	NA	NA	NA	NA	NULL
ENSG00000282285.1	0	NA	NA	NA	NA	NA	NA	NULL
ENSG00000282719.1	0	NA	NA	NA	NA	NA	NA	NULL
ENSG00000282505.1	0	NA	NA	NA	NA	NA	NA	NULL
ENSG00000282543.1	0	NA	NA	NA	NA	NA	NA	NULL
ENSG00000282353.1	0	NA	NA	NA	NA	NA	NA	NULL
ENSG00000282506.1	0	NA	NA	NA	NA	NA	NA	NULL
ENSG00000281952.1	0	NA	NA	NA	NA	NA	NA	NULL
ENSG00000282236.1	0	NA	NA	NA	NA	NA	NA	NULL
ENSG00000282240.1	0	NA	NA	NA	NA	NA	NA	NULL
ENSG00000282203.1	0	NA	NA	NA	NA	NA	NA	NULL
ENSG00000282529.1	0	NA	NA	NA	NA	NA	NA	NULL
ENSG00000282148.1	0	NA	NA	NA	NA	NA	NA	NULL
ENSG00000282204.1	0	NA	NA	NA	NA	NA	NA	NULL
ENSG00000282618.1	0	NA	NA	NA	NA	NA	NA	NULL
ENSG00000282711.1	0	NA	NA	NA	NA	NA	NA	NULL
ENSG00000282760.1	0	NA	NA	NA	NA	NA	NA	NULL
ENSG00000282007.1	0	NA	NA	NA	NA	NA	NA	NULL
ENSG00000282436.1	0	NA	NA	NA	NA	NA	NA	NULL
ENSG00000282326.1	0	NA	NA	NA	NA	NA	NA	NULL
ENSG00000277110.3	0	NA	NA	NA	NA	NA	NA	NULL
ENSG00000282756.1	0	NA	NA	NA	NA	NA	NA	NULL
ENSG00000282466.1	0	NA	NA	NA	NA	NA	NA	NULL
ENSG00000282459.1	0	NA	NA	NA	NA	NA	NA	NULL
ENSG00000282709.1	0	NA	NA	NA	NA	NA	NA	NULL
ENSG00000282577.1	0	NA	NA	NA	NA	NA	NA	NULL
ENSG00000282470.1	0	NA	NA	NA	NA	NA	NA	NULL
ENSG00000282704.1	0	NA	NA	NA	NA	NA	NA	NULL
ENSG00000282098.1	0	NA	NA	NA	NA	NA	NA	NULL
ENSG00000282134.1	0	NA	NA	NA	NA	NA	NA	NULL
ENSG00000282179.1	0	NA	NA	NA	NA	NA	NA	NULL
ENSG00000282748.1	0	NA	NA	NA	NA	NA	NA	NULL
ENSG00000282610.1	0	NA	NA	NA	NA	NA	NA	NULL
ENSG00000282040.1	0	NA	NA	NA	NA	NA	NA	NULL
ENSG00000282054.1	0	NA	NA	NA	NA	NA	NA	NULL
ENSG00000281943.1	0	NA	NA	NA	NA	NA	NA	NULL
ENSG00000282407.1	0	NA	NA	NA	NA	NA	NA	NULL
ENSG00000282340.1	0	NA	NA	NA	NA	NA	NA	NULL
ENSG00000282242.1	0	NA	NA	NA	NA	NA	NA	NULL
ENSG00000282208.1	0	NA	NA	NA	NA	NA	NA	NULL
ENSG00000282354.1	0	NA	NA	NA	NA	NA	NA	NULL
ENSG00000282605.1	0	NA	NA	NA	NA	NA	NA	NULL
ENSG00000282252.1	0	NA	NA	NA	NA	NA	NA	NULL
ENSG00000282497.1	0	NA	NA	NA	NA	NA	NA	NULL
ENSG00000282415.1	0	NA	NA	NA	NA	NA	NA	NULL
ENSG00000282483.1	0	NA	NA	NA	NA	NA	NA	NULL
ENSG00000282771.1	0	NA	NA	NA	NA	NA	NA	NULL
ENSG00000282621.1	0	NA	NA	NA	NA	NA	NA	NULL
ENSG00000282064.1	0	NA	NA	NA	NA	NA	NA	NULL
ENSG00000282462.1	0	NA	NA	NA	NA	NA	NA	NULL
ENSG00000282036.1	0	NA	NA	NA	NA	NA	NA	NULL
ENSG00000282449.1	0	NA	NA	NA	NA	NA	NA	NULL
ENSG00000282730.1	0	NA	NA	NA	NA	NA	NA	NULL
ENSG00000282017.1	0	NA	NA	NA	NA	NA	NA	NULL
ENSG00000281963.1	0	NA	NA	NA	NA	NA	NA	NULL
ENSG00000281972.1	0	NA	NA	NA	NA	NA	NA	NULL
ENSG00000281968.1	0	NA	NA	NA	NA	NA	NA	NULL
ENSG00000282047.1	0	NA	NA	NA	NA	NA	NA	NULL
ENSG00000282234.1	0	NA	NA	NA	NA	NA	NA	NULL
ENSG00000282812.1	0	NA	NA	NA	NA	NA	NA	NULL
ENSG00000282270.1	0	NA	NA	NA	NA	NA	NA	NULL
ENSG00000282628.1	0	NA	NA	NA	NA	NA	NA	NULL
ENSG00000274247.4	0	NA	NA	NA	NA	NA	PRSS1	5644
ENSG00000282295.1	0	NA	NA	NA	NA	NA	NA	NULL
ENSG00000282667.1	0	NA	NA	NA	NA	NA	NA	NULL
ENSG00000282565.1	0	NA	NA	NA	NA	NA	NA	NULL
ENSG00000282049.1	0	NA	NA	NA	NA	NA	PRSS2	5645
ENSG00000282492.1	0	NA	NA	NA	NA	NA	NA	NULL
ENSG00000282253.1	0	NA	NA	NA	NA	NA	NA	NULL
ENSG00000282078.1	0	NA	NA	NA	NA	NA	NA	NULL
ENSG00000281989.1	0	NA	NA	NA	NA	NA	NA	NULL
ENSG00000282500.1	0	NA	NA	NA	NA	NA	NA	NULL
ENSG00000282273.1	0	NA	NA	NA	NA	NA	NA	NULL
ENSG00000282215.1	0	NA	NA	NA	NA	NA	NA	NULL
ENSG00000281957.1	0	NA	NA	NA	NA	NA	NA	NULL
ENSG00000281981.2	0	NA	NA	NA	NA	NA	NA	NULL
ENSG00000282488.1	0	NA	NA	NA	NA	NA	NA	NULL
ENSG00000282272.1	0	NA	NA	NA	NA	NA	NA	NULL
ENSG00000282589.1	0	NA	NA	NA	NA	NA	NA	NULL
ENSG00000282371.1	0	NA	NA	NA	NA	NA	NA	NULL
ENSG00000282380.1	0	NA	NA	NA	NA	NA	NA	NULL
ENSG00000282820.1	0	NA	NA	NA	NA	NA	NA	NULL
ENSG00000282154.1	0	NA	NA	NA	NA	NA	NA	NULL
ENSG00000282392.1	0	NA	NA	NA	NA	NA	NA	NULL
ENSG00000276849.6	0	NA	NA	NA	NA	NA	NA	NULL
ENSG00000282297.1	0	NA	NA	NA	NA	NA	NA	NULL
ENSG00000275482.4	0	NA	NA	NA	NA	NA	EPHB6	2051
ENSG00000276971.2	0	NA	NA	NA	NA	NA	TRPV6	55503
ENSG00000282313.1	0	NA	NA	NA	NA	NA	NA	NULL
ENSG00000274348.2	0	NA	NA	NA	NA	NA	TRPV5	56302
ENSG00000275821.2	0	NA	NA	NA	NA	NA	LLCFC1	135927
ENSG00000276615.2	0	NA	NA	NA	NA	NA	KEL	3792
ENSG00000273914.2	0	NA	NA	NA	NA	NA	OR9A2	135924
ENSG00000282335.1	0	NA	NA	NA	NA	NA	NA	NULL
ENSG00000277378.1	0	NA	NA	NA	NA	NA	OR6V1	346517
ENSG00000290509.1	0	NA	NA	NA	NA	NA	NA	NULL
ENSG00000274360.3	0	NA	NA	NA	NA	NA	NA	NULL
ENSG00000282507.1	0	NA	NA	NA	NA	NA	NA	NULL
ENSG00000284921.1	0	NA	NA	NA	NA	NA	NA	NULL
ENSG00000285440.1	0	NA	NA	NA	NA	NA	NA	NULL
ENSG00000285110.1	0	NA	NA	NA	NA	NA	NA	NULL
ENSG00000284896.1	0	NA	NA	NA	NA	NA	OR2A5	393046
ENSG00000285496.1	0	NA	NA	NA	NA	NA	OR2A25	392138
ENSG00000284949.2	0	NA	NA	NA	NA	NA	OR2A12	346525
ENSG00000285071.2	0	NA	NA	NA	NA	NA	OR2A2	442361
ENSG00000284891.1	0	NA	NA	NA	NA	NA	OR2A14	135941
ENSG00000288370.1	0	NA	NA	NA	NA	NA	CTAGE4	100128553
ENSG00000288422.1	0	NA	NA	NA	NA	NA	ARHGEF35	445328
ENSG00000284836.1	0	NA	NA	NA	NA	NA	OR2A42	402317
ENSG00000285059.2	0	NA	NA	NA	NA	NA	NA	NULL
ENSG00000284749.2	0	NA	NA	NA	NA	NA	OR2A7	401427
ENSG00000288181.1	0	NA	NA	NA	NA	NA	CTAGE8	100142659
ENSG00000288136.1	0	NA	NA	NA	NA	NA	NA	NULL
ENSG00000285362.2	0	NA	NA	NA	NA	NA	NA	NULL
ENSG00000285105.1	0	NA	NA	NA	NA	NA	OR2A1	346528
ENSG00000285408.1	0	NA	NA	NA	NA	NA	LOC107987545	107987545
ENSG00000284912.1	0	NA	NA	NA	NA	NA	NA	NULL
ENSG00000284827.1	0	NA	NA	NA	NA	NA	LOC107987545	107987545
ENSG00000285013.1	0	NA	NA	NA	NA	NA	NA	NULL
ENSG00000285154.1	0	NA	NA	NA	NA	NA	LOC112268384	112268384
ENSG00000284933.2	0	NA	NA	NA	NA	NA	ARHGEF5	7984
ENSG00000285328.2	0	NA	NA	NA	NA	NA	NOBOX	135935
ENSG00000288119.1	0	NA	NA	NA	NA	NA	NA	NULL
ENSG00000278728.2	0	NA	NA	NA	NA	NA	CNTNAP2	26047
ENSG00000277205.1	0	NA	NA	NA	NA	NA	LOC124901859	124901859
ENSG00000274906.1	0	NA	NA	NA	NA	NA	NA	NULL
ENSG00000282044.1	0	NA	NA	NA	NA	NA	NA	NULL
ENSG00000281999.1	0	NA	NA	NA	NA	NA	NA	NULL
ENSG00000282734.1	0	NA	NA	NA	NA	NA	LOC286083	286083
ENSG00000281953.1	0	NA	NA	NA	NA	NA	NA	NULL
ENSG00000281997.1	0	NA	NA	NA	NA	NA	NA	NULL
ENSG00000282141.1	0	NA	NA	NA	NA	NA	NA	NULL
ENSG00000282152.1	0	NA	NA	NA	NA	NA	DLGAP2	9228
ENSG00000282001.1	0	NA	NA	NA	NA	NA	DLGAP2-AS1	100507435
ENSG00000282395.1	0	NA	NA	NA	NA	NA	NA	NULL
ENSG00000282061.1	0	NA	NA	NA	NA	NA	NA	NULL
ENSG00000282027.1	0	NA	NA	NA	NA	NA	LOC286177	286177
ENSG00000282106.1	0	NA	NA	NA	NA	NA	LINC00588	26138
ENSG00000278101.1	0	NA	NA	NA	NA	NA	NA	NULL
ENSG00000282114.1	0	NA	NA	NA	NA	NA	NA	NULL
ENSG00000282113.1	0	NA	NA	NA	NA	NA	NA	NULL
ENSG00000282472.1	0	NA	NA	NA	NA	NA	NA	NULL
ENSG00000282261.1	0	NA	NA	NA	NA	NA	NA	NULL
ENSG00000282428.1	0	NA	NA	NA	NA	NA	NA	NULL
ENSG00000282524.1	0	NA	NA	NA	NA	NA	NA	NULL
ENSG00000290519.1	0	NA	NA	NA	NA	NA	NA	NULL
ENSG00000282619.2	0	NA	NA	NA	NA	NA	NA	NULL
ENSG00000278062.2	0	NA	NA	NA	NA	NA	ZNF251	90987
ENSG00000282146.1	0	NA	NA	NA	NA	NA	NA	NULL
ENSG00000280677.1	0	NA	NA	NA	NA	NA	NA	NULL
ENSG00000277802.2	0	NA	NA	NA	NA	NA	NA	NULL
ENSG00000281561.1	0	NA	NA	NA	NA	NA	NA	NULL
ENSG00000274195.2	0	NA	NA	NA	NA	NA	ZNF705G	100131980
ENSG00000276378.2	0	NA	NA	NA	NA	NA	NA	NULL
ENSG00000275444.2	0	NA	NA	NA	NA	NA	DEFB4A	1673
ENSG00000282496.1	0	NA	NA	NA	NA	NA	NA	NULL
ENSG00000273641.2	0	NA	NA	NA	NA	NA	DEFB103B	55894
ENSG00000274405.4	0	NA	NA	NA	NA	NA	SPAG11B	10407
ENSG00000277006.2	0	NA	NA	NA	NA	NA	DEFB104B	503618
ENSG00000275794.2	0	NA	NA	NA	NA	NA	DEFB106B	503841
ENSG00000274729.1	0	NA	NA	NA	NA	NA	DEFB105A	245908
ENSG00000277530.1	0	NA	NA	NA	NA	NA	DEFB107A	245910
ENSG00000274540.2	0	NA	NA	NA	NA	NA	PRR23D1	100131608
ENSG00000280471.1	0	NA	NA	NA	NA	NA	NA	NULL
ENSG00000281040.1	0	NA	NA	NA	NA	NA	FAM90A7	441317
ENSG00000281150.1	0	NA	NA	NA	NA	NA	NA	NULL
ENSG00000281407.1	0	NA	NA	NA	NA	NA	FAM90A22	645558
ENSG00000281862.1	0	NA	NA	NA	NA	NA	FAM90A23	645572
ENSG00000280960.1	0	NA	NA	NA	NA	NA	NA	NULL
ENSG00000280939.1	0	NA	NA	NA	NA	NA	NA	NULL
ENSG00000282684.1	0	NA	NA	NA	NA	NA	ZC3H3	23144
ENSG00000277845.1	0	NA	NA	NA	NA	NA	NA	NULL
ENSG00000278718.3	0	NA	NA	NA	NA	NA	GSDMD	79792
ENSG00000277781.2	0	NA	NA	NA	NA	NA	MROH6	642475
ENSG00000282613.1	0	NA	NA	NA	NA	NA	NA	NULL
ENSG00000278488.2	0	NA	NA	NA	NA	NA	NAPRT	93100
ENSG00000282189.1	0	NA	NA	NA	NA	NA	NA	NULL
ENSG00000273594.4	0	NA	NA	NA	NA	NA	EEF1D	1936
ENSG00000278016.2	0	NA	NA	NA	NA	NA	TIGD5	84948
ENSG00000276657.2	0	NA	NA	NA	NA	NA	PYCR3	65263
ENSG00000278243.2	0	NA	NA	NA	NA	NA	GFUS	7264
ENSG00000276340.4	0	NA	NA	NA	NA	NA	ZNF623	9831
ENSG00000274352.4	0	NA	NA	NA	NA	NA	ZNF707	286075
ENSG00000277126.2	0	NA	NA	NA	NA	NA	NA	NULL
ENSG00000278749.1	0	NA	NA	NA	NA	NA	CCDC166	100130274
ENSG00000282538.1	0	NA	NA	NA	NA	NA	NA	NULL
ENSG00000274205.4	0	NA	NA	NA	NA	NA	MAPK15	225689
ENSG00000282617.1	0	NA	NA	NA	NA	NA	NA	NULL
ENSG00000273889.2	0	NA	NA	NA	NA	NA	FAM83H	286077
ENSG00000282685.1	0	NA	NA	NA	NA	NA	IQANK1	642574
ENSG00000282519.1	0	NA	NA	NA	NA	NA	NA	NULL
ENSG00000274287.4	0	NA	NA	NA	NA	NA	SCRIB	23513
ENSG00000282347.1	0	NA	NA	NA	NA	NA	NA	NULL
ENSG00000282665.1	0	NA	NA	NA	NA	NA	ERICH1	157697
ENSG00000282103.1	0	NA	NA	NA	NA	NA	DLGAP2	9228
ENSG00000282245.1	0	NA	NA	NA	NA	NA	LOC401442	401442
ENSG00000282681.1	0	NA	NA	NA	NA	NA	NA	NULL
ENSG00000278032.2	0	NA	NA	NA	NA	NA	LY6E	4061
ENSG00000278812.2	0	NA	NA	NA	NA	NA	LY6S-AS1	286122
ENSG00000282669.1	0	NA	NA	NA	NA	NA	NA	NULL
ENSG00000282683.1	0	NA	NA	NA	NA	NA	NA	NULL
ENSG00000282693.1	0	NA	NA	NA	NA	NA	LY6L	101928108
ENSG00000274488.4	0	NA	NA	NA	NA	NA	LY6H	4062
ENSG00000274161.4	0	NA	NA	NA	NA	NA	DLGAP2	9228
ENSG00000282643.1	0	NA	NA	NA	NA	NA	DLGAP2-AS1	100507435
ENSG00000282594.1	0	NA	NA	NA	NA	NA	LINC01300	731779
ENSG00000282573.1	0	NA	NA	NA	NA	NA	NA	NULL
ENSG00000275181.2	0	NA	NA	NA	NA	NA	GPR20	2843
ENSG00000275575.4	0	NA	NA	NA	NA	NA	PTP4A3	11156
ENSG00000282181.1	0	NA	NA	NA	NA	NA	MROH5	389690
ENSG00000282477.1	0	NA	NA	NA	NA	NA	NA	NULL
ENSG00000276275.1	0	NA	NA	NA	NA	NA	LOC124900270	124900270
ENSG00000282315.1	0	NA	NA	NA	NA	NA	NA	NULL
ENSG00000282029.1	0	NA	NA	NA	NA	NA	NA	NULL
ENSG00000282515.1	0	NA	NA	NA	NA	NA	LOC105379627	105379627
ENSG00000282020.1	0	NA	NA	NA	NA	NA	DLGAP2-AS1	100507435
ENSG00000282318.1	0	NA	NA	NA	NA	NA	DLGAP2	9228
ENSG00000282786.1	0	NA	NA	NA	NA	NA	NA	NULL
ENSG00000278220.2	0	NA	NA	NA	NA	NA	CLN8	2055
ENSG00000282493.1	0	NA	NA	NA	NA	NA	NA	NULL
ENSG00000282481.1	0	NA	NA	NA	NA	NA	NA	NULL
ENSG00000285363.1	0	NA	NA	NA	NA	NA	NA	NULL
ENSG00000285114.2	0	NA	NA	NA	NA	NA	GSDMC	56169
ENSG00000274726.4	0	NA	NA	NA	NA	NA	ARHGEF10	9639
ENSG00000282101.1	0	NA	NA	NA	NA	NA	NA	NULL
ENSG00000282405.1	0	NA	NA	NA	NA	NA	NA	NULL
ENSG00000282334.1	0	NA	NA	NA	NA	NA	KBTBD11-OT1	104266957
ENSG00000282053.1	0	NA	NA	NA	NA	NA	KBTBD11-AS1	101928058
ENSG00000273645.2	0	NA	NA	NA	NA	NA	KBTBD11	9920
ENSG00000282260.1	0	NA	NA	NA	NA	NA	NA	NULL
ENSG00000282191.1	0	NA	NA	NA	NA	NA	NA	NULL
ENSG00000274137.2	0	NA	NA	NA	NA	NA	MYOM2	9172
ENSG00000282484.1	0	NA	NA	NA	NA	NA	NA	NULL
ENSG00000282263.1	0	NA	NA	NA	NA	NA	NA	NULL
ENSG00000281936.1	0	NA	NA	NA	NA	NA	NA	NULL
ENSG00000282397.1	0	NA	NA	NA	NA	NA	LINC03021	101927815
ENSG00000281980.1	0	NA	NA	NA	NA	NA	NA	NULL
ENSG00000282435.1	0	NA	NA	NA	NA	NA	LINC03021	101927815
ENSG00000282661.1	0	NA	NA	NA	NA	NA	NA	NULL
ENSG00000282230.1	0	NA	NA	NA	NA	NA	ADAM9	8754
ENSG00000275594.4	0	NA	NA	NA	NA	NA	ADAM32	203102
ENSG00000282698.1	0	NA	NA	NA	NA	NA	NA	NULL
ENSG00000282490.1	0	NA	NA	NA	NA	NA	NA	NULL
ENSG00000282250.1	0	NA	NA	NA	NA	NA	NA	NULL
ENSG00000278548.4	0	NA	NA	NA	NA	NA	ADAM18	8749
ENSG00000276286.4	0	NA	NA	NA	NA	NA	ADAM2	2515
ENSG00000282680.1	0	NA	NA	NA	NA	NA	NA	NULL
ENSG00000282382.1	0	NA	NA	NA	NA	NA	NA	NULL
ENSG00000263127.1	0	NA	NA	NA	NA	NA	NA	NULL
ENSG00000280745.1	0	NA	NA	NA	NA	NA	NA	NULL
ENSG00000276497.3	0	NA	NA	NA	NA	NA	APBA1	320
ENSG00000274039.1	0	NA	NA	NA	NA	NA	NA	NULL
ENSG00000278608.1	0	NA	NA	NA	NA	NA	MAMDC2	256691
ENSG00000277409.1	0	NA	NA	NA	NA	NA	NA	NULL
ENSG00000277517.1	0	NA	NA	NA	NA	NA	NA	NULL
ENSG00000274806.1	0	NA	NA	NA	NA	NA	NA	NULL
ENSG00000276374.1	0	NA	NA	NA	NA	NA	NA	NULL
ENSG00000278688.1	0	NA	NA	NA	NA	NA	NA	NULL
ENSG00000282008.1	0	NA	NA	NA	NA	NA	NA	NULL
ENSG00000276539.4	0	NA	NA	NA	NA	NA	PLPPR1	54886
ENSG00000282376.1	0	NA	NA	NA	NA	NA	NA	NULL
ENSG00000276714.1	0	NA	NA	NA	NA	NA	NA	NULL
ENSG00000282259.1	0	NA	NA	NA	NA	NA	NA	NULL
ENSG00000282406.1	0	NA	NA	NA	NA	NA	NA	NULL
ENSG00000282159.1	0	NA	NA	NA	NA	NA	NA	NULL
ENSG00000276559.2	0	NA	NA	NA	NA	NA	BAAT	570
ENSG00000282345.1	0	NA	NA	NA	NA	NA	NA	NULL
ENSG00000282942.1	0	NA	NA	NA	NA	NA	NA	NULL
ENSG00000280741.1	0	NA	NA	NA	NA	NA	NA	NULL
ENSG00000276438.3	0	NA	NA	NA	NA	NA	PPP2R3B	28227
ENSG00000280593.1	0	NA	NA	NA	NA	NA	NA	NULL
ENSG00000276895.1	0	NA	NA	NA	NA	NA	NA	NULL
ENSG00000280532.1	0	NA	NA	NA	NA	NA	NA	NULL
ENSG00000280935.1	0	NA	NA	NA	NA	NA	NA	NULL
ENSG00000280844.1	0	NA	NA	NA	NA	NA	NA	NULL
ENSG00000277800.3	0	NA	NA	NA	NA	NA	TBX22	50945
ENSG00000273850.3	0	NA	NA	NA	NA	NA	PPP2R3B	28227
ENSG00000280484.1	0	NA	NA	NA	NA	NA	NA	NULL
ENSG00000280769.1	0	NA	NA	NA	NA	NA	NA	NULL
ENSG00000280877.1	0	NA	NA	NA	NA	NA	NA	NULL
ENSG00000281050.1	0	NA	NA	NA	NA	NA	NA	NULL
ENSG00000278294.1	0	NA	NA	NA	NA	NA	LOC124907156	124907156
ENSG00000278457.1	0	NA	NA	NA	NA	NA	NA	NULL
ENSG00000271254.7	0	NA	NA	NA	NA	NA	LOC102724250	102724250
ENSG00000275405.1	0	NA	NA	NA	NA	NA	LOC124904613	124904613
ENSG00000275987.1	0	NA	NA	NA	NA	NA	NA	NULL
ENSG00000277475.1	0	NA	NA	NA	NA	NA	NA	NULL
ENSG00000268674.2	0	NA	NA	NA	NA	NA	LOC124903857	124903857
ENSG00000276345.1	0	NA	NA	NA	NA	NA	MRPL23	6150
ENSG00000273532.1	0	NA	NA	NA	NA	NA	NA	NULL
ENSG00000276351.1	0	NA	NA	NA	NA	NA	NA	NULL
ENSG00000275661.1	0	NA	NA	NA	NA	NA	NA	NULL
ENSG00000277856.1	0	NA	NA	NA	NA	NA	NA	NULL
ENSG00000275063.1	0	NA	NA	NA	NA	NA	LOC102723407	102723407
ENSG00000278673.1	0	NA	NA	NA	NA	NA	NA	NULL
ENSG00000277890.1	0	NA	NA	NA	NA	NA	LOC124905326	124905326
ENSG00000276760.4	0	NA	NA	NA	NA	NA	LOC102723502	102723502
ENSG00000277927.1	0	NA	NA	NA	NA	NA	LOC124900632	124900632
ENSG00000275249.1	0	NA	NA	NA	NA	NA	NA	NULL
ENSG00000274792.1	0	NA	NA	NA	NA	NA	LOC102723532	102723532
ENSG00000276872.1	0	NA	NA	NA	NA	NA	NA	NULL
ENSG00000274175.1	0	NA	NA	NA	NA	NA	LOC102723655	102723655
ENSG00000273843.1	0	NA	NA	NA	NA	NA	NA	NULL
ENSG00000275869.1	0	NA	NA	NA	NA	NA	LOC102723713	102723713
ENSG00000278510.1	0	NA	NA	NA	NA	NA	NA	NULL
ENSG00000273554.4	0	NA	NA	NA	NA	NA	NA	NULL
ENSG00000277836.1	0	NA	NA	NA	NA	NA	NA	NULL
ENSG00000278633.1	0	NA	NA	NA	NA	NA	NA	NULL
ENSG00000278066.1	0	NA	NA	NA	NA	NA	NA	NULL
ENSG00000273739.1	0	NA	NA	NA	NA	NA	NA	NULL
ENSG00000276700.1	0	NA	NA	NA	NA	NA	RNA5-8SN4	109864274
ENSG00000276312.1	0	NA	NA	NA	NA	NA	NA	NULL
ENSG00000275757.1	0	NA	NA	NA	NA	NA	LOC124907114	124907114
ENSG00000278573.1	0	NA	NA	NA	NA	NA	NA	NULL
ENSG00000276017.1	0	NA	NA	NA	NA	NA	NA	NULL
ENSG00000278817.1	0	NA	NA	NA	NA	NA	DGCR6	8214
ENSG00000277196.4	0	NA	NA	NA	NA	NA	PRODH	5625
ENSG00000278625.1	0	NA	NA	NA	NA	NA	LOC124905334	124905334
ENSG00000277374.1	0	NA	NA	NA	NA	NA	NA	NULL

### Sheet: DP RELB vs Untran DESeq2 res
Geneid	baseMean	log2FoldChange	lfcSE	stat	pvalue	padj	symbols	Entrez
ENSG00000290825.1	0.324539	-1.11253	3.51397	-0.316603	0.751545	NA	DDX11L2	84771
ENSG00000223972.6	0	NA	NA	NA	NA	NA	NA	NULL
ENSG00000227232.5	312.527	-0.398139	0.453369	-0.878178	0.379847	0.810264	NA	NULL
ENSG00000278267.1	16.556	0.245177	1.01868	0.24068	0.809803	0.95724	MIR6859-1	102466751
ENSG00000243485.5	0.520389	-2.31523	3.48468	-0.664402	0.506433	NA	NA	NULL
ENSG00000284332.1	0	NA	NA	NA	NA	NA	MIR1302-2	100302278
ENSG00000237613.2	0	NA	NA	NA	NA	NA	FAM138A	645520
ENSG00000268020.3	0	NA	NA	NA	NA	NA	OR4G4P	79504
ENSG00000290826.1	0	NA	NA	NA	NA	NA	NA	NULL
ENSG00000240361.3	0	NA	NA	NA	NA	NA	OR4G11P	403263
ENSG00000186092.7	0	NA	NA	NA	NA	NA	OR4F5	79501
ENSG00000238009.6	0.953956	-0.412834	3.4179	-0.120786	0.903861	NA	NA	NULL
ENSG00000239945.1	0	NA	NA	NA	NA	NA	NA	NULL
ENSG00000233750.3	1.27762	1.69807	3.43059	0.494979	0.620615	NA	CICP27	100420257
ENSG00000268903.1	19.9703	0.0999609	1.12656	0.0887311	0.929296	0.985087	NA	NULL
ENSG00000269981.1	16.4287	0.792583	1.16773	0.678741	0.497302	0.859963	NA	NULL
ENSG00000239906.1	0	NA	NA	NA	NA	NA	NA	NULL
ENSG00000241860.7	5.44128	1.35532	1.45759	0.929834	0.352457	NA	NA	NULL
ENSG00000222623.1	0	NA	NA	NA	NA	NA	RNU6-1100P	106480049
ENSG00000241599.1	0	NA	NA	NA	NA	NA	NA	NULL
ENSG00000279928.2	2.67578	-1.46561	2.5592	-0.572682	0.56686	NA	NA	NULL
ENSG00000279457.4	322.197	-0.490795	0.451469	-1.08711	0.276989	0.748466	NA	NULL
ENSG00000273874.1	0	NA	NA	NA	NA	NA	MIR6859-2	102465909
ENSG00000228463.10	4.62404	-2.21014	1.66276	-1.3292	0.183782	NA	RPL23AP21	728481
ENSG00000286448.1	0.134093	0.193115	3.53118	0.0546885	0.956387	NA	NA	NULL
ENSG00000236679.2	0.257376	0.734385	3.50355	0.209612	0.833971	NA	RPL23AP24	728517
ENSG00000236601.2	0	NA	NA	NA	NA	NA	NA	NULL
ENSG00000290385.1	14.7165	-0.223525	1.00631	-0.222123	0.824218	0.961033	NA	NULL
ENSG00000269732.1	0	NA	NA	NA	NA	NA	NA	NULL
ENSG00000284733.2	0	NA	NA	NA	NA	NA	OR4F29	729759
ENSG00000237094.13	0	NA	NA	NA	NA	NA	NA	NULL
ENSG00000233653.3	0	NA	NA	NA	NA	NA	NA	NULL
ENSG00000250575.1	0.932066	-0.101941	3.43588	-0.0296696	0.976331	NA	NA	NULL
ENSG00000278757.1	0	NA	NA	NA	NA	NA	LOC124904706	124904706
ENSG00000230021.10	7.37841	0.641185	1.27862	0.501467	0.616042	0.901369	NA	NULL
ENSG00000235146.2	0	NA	NA	NA	NA	NA	NA	NULL
ENSG00000225972.1	271.484	-0.82197	0.686818	-1.19678	0.231392	0.712452	MTND1P23	100887749
ENSG00000225630.1	51.3617	-0.318774	0.577994	-0.551517	0.581279	0.893517	MTND2P28	100652939
ENSG00000237973.1	1061.3	0.331445	0.39454	0.840078	0.400865	0.819456	MTCO1P12	107075141
ENSG00000278791.1	0	NA	NA	NA	NA	NA	NA	NULL
ENSG00000229344.1	83.7467	-0.470522	0.539236	-0.872572	0.382896	0.812254	MTCO2P12	107075310
ENSG00000240409.1	0.655635	1.40897	3.44215	0.409329	0.682299	NA	MTATP8P1	106480795
ENSG00000248527.1	2673.76	-0.344758	0.482249	-0.714896	0.474673	0.850437	MTATP6P1	106480796
ENSG00000198744.5	50.7664	-0.353249	0.637343	-0.554252	0.579406	0.892659	MTCO3P12	107075270
ENSG00000268663.1	0	NA	NA	NA	NA	NA	NA	NULL
ENSG00000284662.2	0	NA	NA	NA	NA	NA	OR4F16	81399
ENSG00000229376.3	4.23573	0.399406	1.62025	0.246509	0.805289	NA	NA	NULL
ENSG00000291215.1	148.82	0.305815	0.531149	0.575761	0.564777	0.886616	NA	NULL
ENSG00000223181.1	0	NA	NA	NA	NA	NA	RNU6-1199P	106480091
ENSG00000229905.1	0	NA	NA	NA	NA	NA	NA	NULL
ENSG00000228327.6	0	NA	NA	NA	NA	NA	NA	NULL
ENSG00000237491.10	26.2955	0.902025	0.885962	1.01813	0.308615	0.766559	LINC01409	105378580
ENSG00000285268.1	0	NA	NA	NA	NA	NA	NA	NULL
ENSG00000290784.1	6.13342	-1.72056	1.39128	-1.23667	0.21621	NA	NA	NULL
ENSG00000230092.8	0	NA	NA	NA	NA	NA	NA	NULL
ENSG00000177757.2	7.35745	-0.864552	1.14089	-0.757787	0.448579	0.840139	FAM87B	400728
ENSG00000225880.6	31.5989	-0.0127793	0.640799	-0.0199427	0.984089	0.997838	NA	NULL
ENSG00000228794.12	302.643	-0.177695	0.398409	-0.446012	0.655589	0.913968	LINC01128	643837
ENSG00000288531.1	0	NA	NA	NA	NA	NA	LOC107984850	107984850
ENSG00000230368.2	0	NA	NA	NA	NA	NA	FAM41C	284593
ENSG00000234711.1	0.144098	-1.16218	3.52482	-0.329714	0.741616	NA	TUBB8P11	388579
ENSG00000283040.1	0	NA	NA	NA	NA	NA	NA	NULL
ENSG00000272438.1	0	NA	NA	NA	NA	NA	NA	NULL
ENSG00000230699.2	0	NA	NA	NA	NA	NA	NA	NULL
ENSG00000241180.1	0	NA	NA	NA	NA	NA	NA	NULL
ENSG00000223764.2	0.536373	0.435055	3.47718	0.125117	0.900431	NA	LINC02593	100130417
ENSG00000187634.13	1.49095	1.73144	2.72846	0.634585	0.525699	NA	SAMD11	148398
ENSG00000188976.11	2538.55	0.118217	0.375143	0.315126	0.752666	0.942366	NOC2L	26155
ENSG00000187961.15	1069.41	-0.635302	0.379657	-1.67336	0.0942566	0.552866	KLHL17	339451
ENSG00000187583.11	348.95	-0.963071	0.436332	-2.2072	0.0273002	0.32552	PLEKHN1	84069
ENSG00000187642.10	4.28552	-0.793284	1.60145	-0.495355	0.62035	NA	PERM1	84808
ENSG00000272512.1	0	NA	NA	NA	NA	NA	NA	NULL
ENSG00000188290.11	8.48916	-2.48313	1.58312	-1.5685	0.116765	0.593132	HES4	57801
ENSG00000187608.10	1783.9	-1.05899	0.594556	-1.78115	0.0748886	0.502284	ISG15	9636
ENSG00000231702.2	0	NA	NA	NA	NA	NA	NA	NULL
ENSG00000224969.1	2.62853	-2.37822	2.05088	-1.15961	0.246208	NA	NA	NULL
ENSG00000188157.15	761.473	0.401194	0.422132	0.950399	0.34191	0.787189	AGRN	375790
ENSG00000242590.1	0	NA	NA	NA	NA	NA	NA	NULL
ENSG00000291156.1	281.444	1.13999	0.457264	2.49307	0.0126645	0.211285	LOC100288175	100288175
ENSG00000273443.1	69.6482	2.15134	0.612877	3.51022	0.000447733	0.0207388	NA	NULL
ENSG00000217801.13	133.224	0.225824	0.505129	0.447062	0.65483	0.913925	NA	NULL
ENSG00000237330.3	4.43737	0.237222	1.82913	0.129691	0.896811	NA	RNF223	401934
ENSG00000131591.18	651.12	-0.872184	0.482056	-1.8093	0.0704048	0.491957	C1orf159	54991
ENSG00000285812.1	5.90725	-1.32219	1.40887	-0.938479	0.347999	NA	NA	NULL
ENSG00000223823.1	0.814693	1.00281	3.44898	0.290757	0.771237	NA	LINC01342	254099
ENSG00000207730.3	1.29688	-1.72355	3.46974	-0.496736	0.619375	NA	MIR200B	406984
ENSG00000207607.3	0	NA	NA	NA	NA	NA	MIR200A	406983
ENSG00000198976.1	0.0643439	0.128917	3.52163	0.0366072	0.970798	NA	MIR429	554210
ENSG00000272141.1	8.61231	-1.31716	1.62934	-0.808401	0.41886	0.827549	NA	NULL
ENSG00000205231.1	0.29705	1.04825	3.49319	0.300084	0.764113	NA	TTLL10-AS1	100506376
ENSG00000162571.14	6.1462	-1.7272	1.61755	-1.06779	0.285617	NA	TTLL10	254173
ENSG00000186891.14	4135.86	-0.428167	0.60434	-0.708486	0.478643	0.851526	TNFRSF18	8784
ENSG00000186827.12	1141.84	-0.0107321	0.650968	-0.0164864	0.986846	0.99813	TNFRSF4	7293
ENSG00000078808.20	5846.19	-0.0647694	0.354929	-0.182485	0.855202	0.969859	SDF4	51150
ENSG00000176022.7	979.978	-0.644549	0.432763	-1.48938	0.136387	0.615958	B3GALT6	126792
ENSG00000184163.3	17.0934	-0.589851	0.871644	-0.676711	0.49859	0.860398	C1QTNF12	388581
ENSG00000260179.1	6.81633	-0.763087	1.25313	-0.608946	0.54256	NA	NA	NULL
ENSG00000160087.21	2404.24	-0.513617	0.416316	-1.23372	0.217308	0.702168	UBE2J2	118424
ENSG00000230415.1	27.0815	0.262682	0.763408	0.344091	0.730778	0.936667	NA	NULL
ENSG00000162572.21	150.785	-0.119048	0.523531	-0.227393	0.820118	0.960691	SCNN1D	6339
ENSG00000131584.19	2563.97	-0.392201	0.444431	-0.882479	0.377518	0.808402	ACAP3	116983
ENSG00000278073.1	0	NA	NA	NA	NA	NA	MIR6726	102465434
ENSG00000169972.13	292.577	-0.754258	0.509183	-1.48131	0.138524	0.619598	PUSL1	126789
ENSG00000127054.22	4117.56	-0.41527	0.398911	-1.04101	0.297871	0.758804	INTS11	54973
ENSG00000283712.1	0	NA	NA	NA	NA	NA	MIR6727	102465435
ENSG00000240731.1	50.5818	-0.449602	0.637169	-0.705625	0.480421	0.852417	NA	NULL
ENSG00000224051.7	1476.25	-0.771693	0.462276	-1.66933	0.0950513	0.553788	CPTP	80772
ENSG00000169962.5	117.883	-1.27354	0.598061	-2.12945	0.0332175	0.355983	TAS1R3	83756
ENSG00000107404.21	1753.45	-0.255663	0.371291	-0.688579	0.491088	0.855934	DVL1	1855
ENSG00000284372.1	0	NA	NA	NA	NA	NA	MIR6808	102466740
ENSG00000162576.17	144.579	0.610514	0.570925	1.06934	0.284915	0.751451	MXRA8	54587
ENSG00000175756.14	2411.72	-0.464977	0.461009	-1.00861	0.313163	0.76839	AURKAIP1	54998
ENSG00000223663.2	1.35008	1.307	3.39703	0.384749	0.700423	NA	NDUFB4P8	107075246
ENSG00000221978.13	3802.63	-0.285869	0.392067	-0.729133	0.46592	0.847996	CCNL2	81669
ENSG00000224870.9	714.618	-0.23584	0.371067	-0.635571	0.525056	0.870187	MRPL20-AS1	148413
ENSG00000242485.6	1492.92	-0.234623	0.408508	-0.574341	0.565737	0.886789	MRPL20	55052
ENSG00000264293.2	0	NA	NA	NA	NA	NA	RN7SL657P	107074708
ENSG00000272455.1	39.7213	-0.380751	0.620934	-0.613192	0.539749	0.876621	NA	NULL
ENSG00000235098.9	1.6182	-0.69026	3.40486	-0.202728	0.839348	NA	ANKRD65	441869
ENSG00000225905.1	0	NA	NA	NA	NA	NA	NA	NULL
ENSG00000205116.4	2.42253	1.79406	2.27499	0.788601	0.430346	NA	TMEM88B	643965
ENSG00000225285.1	0	NA	NA	NA	NA	NA	NA	NULL
ENSG00000179403.12	27.9524	-1.11256	0.886623	-1.25483	0.209542	0.69411	VWA1	64856
ENSG00000215915.10	30.6475	-2.29458	0.803505	-2.85571	0.00429407	0.106224	ATAD3C	219293
ENSG00000160072.20	1193.96	-0.599853	0.453575	-1.3225	0.186002	0.6685	ATAD3B	83858
ENSG00000290916.1	0	NA	NA	NA	NA	NA	NA	NULL
ENSG00000284740.3	0	NA	NA	NA	NA	NA	NA	NULL
ENSG00000197785.14	1383.57	-0.394926	0.521409	-0.75742	0.448798	0.840139	ATAD3A	55210
ENSG00000205090.9	18.3313	-0.570072	0.84965	-0.670949	0.502253	0.862114	TMEM240	339453
ENSG00000160075.12	3895.03	-0.332111	0.40686	-0.816278	0.414341	0.825631	SSU72	29101
ENSG00000215014.5	6.8793	0.574526	1.23677	0.464536	0.642264	NA	NA	NULL
ENSG00000274481.1	0	NA	NA	NA	NA	NA	NA	NULL
ENSG00000228594.4	396.158	-1.20276	0.584944	-2.05619	0.039764	0.387839	FNDC10	643988
ENSG00000286989.1	47.5195	-0.704392	0.583949	-1.20626	0.227719	0.708996	NA	NULL
ENSG00000272106.1	111.036	-0.64559	0.471244	-1.36997	0.170696	0.658954	NA	NULL
ENSG00000197530.13	2070.39	-0.827698	0.424559	-1.94955	0.0512302	0.433154	MIB2	142678
ENSG00000189409.14	2.66905	0.0937004	2.17248	0.0431305	0.965597	NA	MMP23B	8510
ENSG00000248333.9	3045.87	-0.303414	0.35929	-0.844482	0.3984	0.819379	CDK11B	984
ENSG00000272004.1	1.53562	0.186	2.68764	0.0692057	0.944826	NA	NA	NULL
ENSG00000189339.12	3387.98	-0.0137858	0.440997	-0.0312606	0.975062	0.995617	SLC35E2B	728661
ENSG00000269737.2	97.8579	0.303356	0.618877	0.490171	0.624013	0.902963	NA	NULL
ENSG00000215914.4	13.7287	-0.888944	1.11337	-0.798429	0.424622	0.829999	MMP23A	8511
ENSG00000008128.23	232.784	-0.907018	0.530181	-1.71077	0.0871233	0.533719	CDK11A	728642
ENSG00000268575.1	261.909	0.36032	0.59958	0.600955	0.54787	0.879686	NA	NULL
ENSG00000227775.3	720.939	0.0394549	0.4935	0.0799491	0.936278	0.987149	NA	NULL
ENSG00000290854.1	179.654	-0.63151	0.499931	-1.26319	0.20652	0.691448	NA	NULL
ENSG00000215790.9	0	NA	NA	NA	NA	NA	NA	NULL
ENSG00000008130.15	2461.64	0.154539	0.359656	0.429684	0.667425	0.916447	NADK	65220
ENSG00000078369.19	13010.1	-0.015904	0.361163	-0.0440355	0.964876	0.993664	GNB1	2782
ENSG00000231050.3	6.63282	-0.0460867	1.40062	-0.0329046	0.973751	NA	GNB1-DT	105378949
ENSG00000169885.10	7.80309	-0.677815	1.19153	-0.568863	0.569449	0.888135	CALML6	163688
ENSG00000178821.13	0.244784	-0.229599	3.5118	-0.0653794	0.947872	NA	TMEM52	339456
ENSG00000142609.20	0.481228	-0.31546	3.4583	-0.0912184	0.927319	NA	CFAP74	85452
ENSG00000233542.2	0	NA	NA	NA	NA	NA	NA	NULL
ENSG00000187730.9	0	NA	NA	NA	NA	NA	GABRD	2563
ENSG00000226969.1	0.576392	-1.65371	3.49187	-0.473589	0.635793	NA	PRKCZ-DT	105378591
ENSG00000067606.17	221.114	-1.6086	0.472518	-3.40431	0.000663303	0.0280651	PRKCZ	5590
ENSG00000271806.1	6.18087	-3.57056	1.77354	-2.01324	0.0440898	NA	NA	NULL
ENSG00000182873.5	58.0741	-1.11709	0.598073	-1.86782	0.0617877	0.471109	PRKCZ-AS1	100506504
ENSG00000162585.17	1400.04	-0.824849	0.491478	-1.6783	0.0932884	0.551018	FAAP20	199990
ENSG00000234396.3	0.506328	-1.41619	3.46895	-0.408248	0.683092	NA	NA	NULL
ENSG00000157933.11	4833.38	-0.23778	0.449778	-0.528661	0.597041	0.898302	SKI	6497
ENSG00000287356.1	9.49643	-1.29518	1.123	-1.15333	0.248776	0.726641	NA	NULL
ENSG00000116151.14	63.8835	-0.434094	0.523474	-0.829256	0.406959	0.822451	MORN1	79906
ENSG00000272161.1	0.461163	-2.0639	3.49805	-0.590015	0.555181	NA	NA	NULL
ENSG00000269896.2	16.3701	-0.984428	0.864433	-1.13881	0.254781	0.732511	NA	NULL
ENSG00000272420.1	5.44076	0.930796	1.74537	0.533295	0.59383	NA	NA	NULL
ENSG00000157916.20	2803.82	-0.415379	0.399012	-1.04102	0.297867	0.758804	RER1	11079
ENSG00000157911.11	187.391	-0.135184	0.416197	-0.324809	0.745326	0.940594	PEX10	5192
ENSG00000149527.18	1699.58	-0.341504	0.436902	-0.781648	0.434421	0.833948	PLCH2	9651
ENSG00000224387.1	13.8634	0.227608	1.0084	0.225712	0.821425	0.960691	NA	NULL
ENSG00000229393.1	19.1629	0.128554	1.02007	0.126024	0.899713	0.978942	NA	NULL
ENSG00000157881.16	1917.39	-0.101474	0.370535	-0.273858	0.784194	0.951714	PANK4	55229
ENSG00000197921.6	1.29588	1.77121	3.14775	0.562689	0.573646	NA	HES5	388585
ENSG00000272449.3	170.937	-1.20704	0.518089	-2.3298	0.0198169	0.269809	NA	NULL
ENSG00000238164.6	1096.97	-0.215169	0.431239	-0.498955	0.617811	0.902025	NA	NULL
ENSG00000157873.18	5865.14	-0.798254	0.435635	-1.83239	0.0668927	0.482983	TNFRSF14	8764
ENSG00000225931.3	10.244	0.382779	1.0271	0.372681	0.709386	0.930091	NA	NULL
ENSG00000228037.1	31.159	-0.055854	0.678547	-0.0823142	0.934397	0.986647	LOC100996583	100996583
ENSG00000289610.2	1.52144	-1.28779	2.73912	-0.470146	0.638251	NA	NA	NULL
ENSG00000157870.17	1582.52	-0.908815	0.364553	-2.49296	0.0126684	0.211285	PRXL2B	127281
ENSG00000142606.16	10.4902	-1.11587	1.33762	-0.834221	0.404157	0.820733	MMEL1	79258
ENSG00000237058.1	0.818357	-0.281613	3.42308	-0.0822689	0.934433	NA	NA	NULL
ENSG00000215912.13	29.2329	-0.426191	0.738103	-0.577415	0.563659	0.886382	TTC34	100287898
ENSG00000285945.1	0.116353	0.165284	3.52743	0.0468568	0.962627	NA	NA	NULL
ENSG00000283259.1	0	NA	NA	NA	NA	NA	NA	NULL
ENSG00000233234.1	0	NA	NA	NA	NA	NA	NA	NULL
ENSG00000287396.1	0	NA	NA	NA	NA	NA	LOC124903825	124903825
ENSG00000231630.1	0	NA	NA	NA	NA	NA	NA	NULL
ENSG00000284745.1	0	NA	NA	NA	NA	NA	NA	NULL
ENSG00000169717.7	0	NA	NA	NA	NA	NA	ACTRT2	140625
ENSG00000177133.14	0	NA	NA	NA	NA	NA	PRDM16-DT	440556
ENSG00000142611.17	1.15278	-1.71571	3.47213	-0.494138	0.621209	NA	PRDM16	63976
ENSG00000283572.1	0	NA	NA	NA	NA	NA	MIR4251	100422968
ENSG00000226286.1	0	NA	NA	NA	NA	NA	NA	NULL
ENSG00000279839.1	0.0643439	0.128917	3.52163	0.0366072	0.970798	NA	NA	NULL
ENSG00000272235.1	0	NA	NA	NA	NA	NA	NA	NULL
ENSG00000287828.1	0	NA	NA	NA	NA	NA	NA	NULL
ENSG00000286518.1	0	NA	NA	NA	NA	NA	NA	NULL
ENSG00000130762.15	26.8552	-0.70056	0.911392	-0.768671	0.442089	0.836691	ARHGEF16	27237
ENSG00000272088.1	0.172967	-1.18707	3.52845	-0.336428	0.736548	NA	NA	NULL
ENSG00000162591.17	481.089	-3.32758	0.540957	-6.1513	7.68524e-10	3.21207e-07	MEGF6	1953
ENSG00000207776.1	0	NA	NA	NA	NA	NA	MIR551A	693135
ENSG00000238260.3	29.4374	0.147908	0.861423	0.171702	0.863672	0.971284	NA	NULL
ENSG00000158109.15	1577.49	-0.639109	0.385485	-1.65794	0.0973302	0.558499	TPRG1L	127262
ENSG00000116213.16	1107.24	-0.0770478	0.375163	-0.205372	0.837282	0.964613	WRAP73	49856
ENSG00000078900.15	733.896	1.18673	0.524033	2.26461	0.0235366	0.30024	TP73	7161
ENSG00000227589.1	2.03738	1.20914	2.4262	0.498368	0.618225	NA	NA	NULL
ENSG00000235131.1	0.232707	0.477641	3.51356	0.135942	0.891867	NA	TP73-AS2	117134600
ENSG00000227372.12	634.89	0.25993	0.431574	0.602285	0.546985	0.879364	NA	NULL
ENSG00000276189.1	0	NA	NA	NA	NA	NA	NA	NULL
ENSG00000162592.10	0.172967	-1.18707	3.52845	-0.336428	0.736548	NA	CCDC27	148870
ENSG00000235169.11	4.61009	-1.37395	1.69873	-0.808811	0.418624	NA	SMIM1	388588
ENSG00000130764.10	1329.47	-0.0774695	0.367903	-0.21057	0.833223	0.963637	LRRC47	57470
ENSG00000266075.2	2.01278	2.95286	2.70567	1.09136	0.275114	NA	RN7SL574P	106481079
ENSG00000272153.1	33.0597	0.324352	0.851682	0.380837	0.703324	0.927853	NA	NULL
ENSG00000116198.14	1577.7	-0.416035	0.366561	-1.13497	0.256389	0.733336	CEP104	9731
ENSG00000169598.17	279.808	0.148258	0.447973	0.330953	0.74068	0.93895	DFFB	1677
ENSG00000198912.12	630.799	0.086879	0.386238	0.224937	0.822029	0.960691	C1orf174	339448
ENSG00000236423.8	23.7677	-1.05384	0.851932	-1.237	0.216087	0.700491	LINC01134	100133612
ENSG00000233304.7	0	NA	NA	NA	NA	NA	NA	NULL
ENSG00000226374.3	0	NA	NA	NA	NA	NA	LINC01345	105376672
ENSG00000284668.2	0	NA	NA	NA	NA	NA	LINC02780	105376673
ENSG00000284703.1	0	NA	NA	NA	NA	NA	NA	NULL
ENSG00000229280.1	0.144098	-1.16218	3.52482	-0.329714	0.741616	NA	EEF1DP6	644357
ENSG00000235054.4	0	NA	NA	NA	NA	NA	LINC01777	284661
ENSG00000284694.1	0	NA	NA	NA	NA	NA	NA	NULL
ENSG00000227169.2	0	NA	NA	NA	NA	NA	NA	NULL
ENSG00000232596.3	0.128688	0.42675	3.51094	0.121549	0.903256	NA	LINC01646	105376679
ENSG00000196581.11	1.96188	-0.784369	3.22387	-0.243301	0.807772	NA	AJAP1	55966
ENSG00000287586.1	0	NA	NA	NA	NA	NA	NA	NULL
ENSG00000284739.1	0	NA	NA	NA	NA	NA	NA	NULL
ENSG00000284674.1	0	NA	NA	NA	NA	NA	LINC02781	105376680
ENSG00000231510.1	0	NA	NA	NA	NA	NA	NA	NULL
ENSG00000284616.1	0	NA	NA	NA	NA	NA	NA	NULL
ENSG00000284692.2	0	NA	NA	NA	NA	NA	NA	NULL
ENSG00000284666.1	0	NA	NA	NA	NA	NA	NA	NULL
ENSG00000260972.1	0	NA	NA	NA	NA	NA	NA	NULL
ENSG00000283356.1	0	NA	NA	NA	NA	NA	NA	NULL
ENSG00000236948.2	2.614	-2.10208	2.37012	-0.886911	0.375127	NA	NA	NULL
ENSG00000264341.1	0	NA	NA	NA	NA	NA	NA	NULL
ENSG00000289893.1	0	NA	NA	NA	NA	NA	NA	NULL
ENSG00000264101.1	0	NA	NA	NA	NA	NA	MIR4689	100616421
ENSG00000131697.18	758.404	0.647142	0.381528	1.69618	0.0898511	0.541644	NPHP4	261734
ENSG00000069424.16	24168.2	-0.174338	0.363036	-0.480222	0.63107	0.906094	KCNAB2	8514
ENSG00000116254.18	14.5319	-1.68131	0.969528	-1.73415	0.0828913	0.524508	CHD5	26038
ENSG00000285629.1	0	NA	NA	NA	NA	NA	NA	NULL
ENSG00000116251.11	2157.9	0.848549	0.391269	2.16871	0.0301047	0.33985	RPL22	6146
ENSG00000226944.1	6.56139	0.547407	1.23799	0.442172	0.658365	NA	RNF207-AS1	102724450
ENSG00000158286.13	635.032	-0.0444438	0.445727	-0.0997109	0.920574	0.983903	RNF207	388591
ENSG00000116237.16	2747.77	0.40268	0.387857	1.03822	0.299169	0.758804	ICMT	23463
ENSG00000225077.3	22.8361	-0.100941	0.775928	-0.130091	0.896495	0.978396	NA	NULL
ENSG00000173673.9	0	NA	NA	NA	NA	NA	HES3	390992
ENSG00000158292.7	534.888	-0.987742	0.698856	-1.41337	0.157547	0.645612	GPR153	387509
ENSG00000097021.21	1966.61	-0.38423	0.528728	-0.726707	0.467406	0.84869	ACOT7	11332
ENSG00000271746.1	4.2428	-1.37378	1.52404	-0.901409	0.367371	NA	NA	NULL
ENSG00000069812.11	21.9912	0.919024	1.12679	0.81561	0.414723	0.825631	HES2	54626
ENSG00000187017.18	93.447	-1.64087	0.610237	-2.68891	0.00716858	0.149807	ESPN	83715
ENSG00000265392.1	0	NA	NA	NA	NA	NA	MIR4252	100422975
ENSG00000231868.1	0.373729	1.31363	3.48806	0.376608	0.706465	NA	NA	NULL
ENSG00000215788.11	2857.5	-0.630523	0.462063	-1.36458	0.172384	0.65988	TNFRSF25	8718
ENSG00000171680.23	180.347	-0.805086	0.57657	-1.39634	0.162613	0.652777	PLEKHG5	57449
ENSG00000162408.11	855.964	-0.0108364	0.365512	-0.0296472	0.976348	0.995853	NOL9	79707
ENSG00000253022.1	0.296537	-0.755817	3.50175	-0.21584	0.829112	NA	RNU6-731P	106481411
ENSG00000229519.2	7.50624	-0.363343	1.31398	-0.276521	0.782148	0.951334	NA	NULL
ENSG00000173662.21	0.729344	0.383925	3.44127	0.111565	0.911169	NA	TAS1R1	80835
ENSG00000204859.13	976.794	-0.844429	0.445926	-1.89366	0.0582707	0.458512	ZBTB48	3104
ENSG00000162413.17	2308.27	-0.246837	0.369075	-0.6688	0.503623	0.862676	KLHL21	9903
ENSG00000116273.6	795.22	0.636359	0.431745	1.47392	0.140502	0.622254	PHF13	148479
ENSG00000041988.16	487.621	-0.304879	0.402538	-0.757393	0.448815	0.840139	THAP3	90326
ENSG00000007923.17	992.59	0.295082	0.403496	0.731312	0.464589	0.847416	DNAJC11	55735
ENSG00000228750.7	0	NA	NA	NA	NA	NA	NA	NULL
ENSG00000284744.1	0	NA	NA	NA	NA	NA	NA	NULL
ENSG00000237436.1	3.95584	0.537884	1.69392	0.317538	0.750835	NA	NA	NULL
ENSG00000171735.20	618.009	0.21586	0.426739	0.505836	0.612972	0.900828	CAMTA1	23261
ENSG00000227950.1	0	NA	NA	NA	NA	NA	RPL37P9	100270828
ENSG00000237365.1	0	NA	NA	NA	NA	NA	CAMTA1-AS3	127138864
ENSG00000207056.1	0	NA	NA	NA	NA	NA	RNU1-8P	106481604
ENSG00000237402.1	0	NA	NA	NA	NA	NA	NA	NULL
ENSG00000237728.2	0	NA	NA	NA	NA	NA	CAMTA1-AS2	102725193
ENSG00000225126.1	0	NA	NA	NA	NA	NA	NA	NULL
ENSG00000270171.1	0.128688	0.42675	3.51094	0.121549	0.903256	NA	NA	NULL
ENSG00000270035.1	0.868447	0.831333	3.42356	0.242827	0.808139	NA	NA	NULL
ENSG00000269978.1	2.56294	-0.4604	2.91589	-0.157894	0.874541	NA	NA	NULL
ENSG00000049245.13	1036.74	0.303909	0.391569	0.77613	0.437672	0.835043	VAMP3	9341
ENSG00000269925.1	11.9435	0.273873	1.00423	0.272719	0.785069	0.95185	NA	NULL
ENSG00000049246.15	324.406	0.249082	0.631898	0.39418	0.693448	0.924064	PER3	8863
ENSG00000236266.1	2.88231	0.803496	2.00332	0.401081	0.68836	NA	NA	NULL
ENSG00000049247.14	165.712	-0.943983	0.612954	-1.54006	0.123547	0.602277	UTS2	10911
ENSG00000049249.10	679.174	1.64707	0.441613	3.72968	0.000191724	0.0107008	TNFRSF9	3604
ENSG00000270330.1	0.332531	1.08108	3.49479	0.309339	0.757064	NA	NA	NULL
ENSG00000116288.13	6818.18	0.335725	0.388129	0.864983	0.387048	0.8145	PARK7	11315
ENSG00000200344.1	3.87392	2.4829	1.67621	1.48126	0.138538	NA	NA	NULL
ENSG00000284747.1	26.2764	1.03355	0.87161	1.18579	0.235705	0.716328	NA	NULL
ENSG00000284716.1	2.48647	-0.274943	2.13549	-0.12875	0.897556	NA	NA	NULL
ENSG00000116285.13	69.5246	-0.624952	0.670087	-0.932643	0.351004	0.792492	ERRFI1	54206
ENSG00000238290.1	0	NA	NA	NA	NA	NA	NA	NULL
ENSG00000232848.1	0	NA	NA	NA	NA	NA	NA	NULL
ENSG00000229305.1	0	NA	NA	NA	NA	NA	LOC100129776	100129776
ENSG00000288816.1	0	NA	NA	NA	NA	NA	NA	NULL
ENSG00000227634.3	0	NA	NA	NA	NA	NA	LINC01714	102724539
ENSG00000200975.1	0	NA	NA	NA	NA	NA	RNU1-7P	106481952
ENSG00000233645.1	0	NA	NA	NA	NA	NA	NA	NULL
ENSG00000251977.1	0	NA	NA	NA	NA	NA	RNU6-991P	106480004
ENSG00000162426.16	7.79815	0.175236	1.1721	0.149505	0.881155	0.975469	SLC45A1	50651
ENSG00000252254.1	0	NA	NA	NA	NA	NA	NA	NULL
ENSG00000142599.20	2089.63	0.130124	0.433556	0.300131	0.764077	0.946121	RERE	473
ENSG00000232912.6	3.21937	-0.751813	1.76865	-0.425076	0.670781	NA	NA	NULL
ENSG00000221083.1	0.28932	-0.508686	3.49433	-0.145575	0.884257	NA	LOC124900452	124900452
ENSG00000270282.1	0.172967	-1.18707	3.52845	-0.336428	0.736548	NA	NA	NULL
ENSG00000234619.1	0.598691	-0.215908	3.4749	-0.0621336	0.950456	NA	RPL7P11	100270823
ENSG00000224315.2	0.345231	0.389478	3.48426	0.111782	0.910996	NA	RPL7P7	644896
ENSG00000222511.2	0	NA	NA	NA	NA	NA	NA	NULL
ENSG00000226545.1	0.461218	1.49236	3.48255	0.428526	0.668268	NA	RPL27P3	100128662
ENSG00000228423.2	0.747201	0.928034	3.45368	0.268708	0.788154	NA	NA	NULL
ENSG00000229716.2	0	NA	NA	NA	NA	NA	NA	NULL
ENSG00000074800.16	67006.2	0.416958	0.463433	0.899716	0.368271	0.803213	ENO1	2023
ENSG00000274258.1	0.775098	2.55356	3.4352	0.743351	0.457269	NA	MIR6728	102465436
ENSG00000230679.1	5.59819	-0.255011	1.29406	-0.197063	0.843778	NA	ENO1-AS1	100505975
ENSG00000201725.1	5.22106	-0.805334	1.8404	-0.437586	0.661686	NA	RNU6-304P	106481275
ENSG00000238249.2	17.0243	-1.00577	0.996685	-1.00912	0.312918	0.76839	NA	NULL
ENSG00000232208.2	670.882	-1.16181	0.380389	-3.05427	0.00225607	0.0688952	NA	NULL
ENSG00000232663.2	14.5752	0.0831086	1.03959	0.0799433	0.936282	0.987149	NA	NULL
ENSG00000131686.15	283.846	-1.17082	0.491908	-2.38017	0.0173046	0.252525	CA6	765
ENSG00000290109.1	86.4382	-2.07337	0.58676	-3.53358	0.000409964	0.0193892	NA	NULL
ENSG00000265141.2	3.48714	-2.91096	2.38065	-1.22276	0.221421	NA	RN7SL451P	106480377
ENSG00000197241.4	1.36302	-1.39878	2.83783	-0.492904	0.622081	NA	SLC2A7	155184
ENSG00000142583.18	2.74587	-0.171871	1.98219	-0.0867077	0.930904	NA	SLC2A5	6518
ENSG00000252404.1	0	NA	NA	NA	NA	NA	LOC124900441	124900441
ENSG00000180758.12	226.438	1.00821	0.530451	1.90066	0.057347	0.454718	GPR157	80045
ENSG00000228526.8	626.607	0.931568	0.666688	1.39731	0.162321	0.652333	MIR34AHG	106614088
ENSG00000284357.1	0	NA	NA	NA	NA	NA	MIR34A	407040
ENSG00000289914.1	1.67078	-0.712776	2.77409	-0.25694	0.797225	NA	NA	NULL
ENSG00000234546.5	97.0302	0.225145	0.552749	0.407318	0.683774	0.92157	LNCTAM34A	102724571
ENSG00000049239.13	3039.18	-0.158624	0.409362	-0.387491	0.698393	0.9254	H6PD	9563
ENSG00000171621.14	578.929	-0.333459	0.423312	-0.787739	0.43085	0.832247	SPSB1	80176
ENSG00000284652.1	0.115077	0.198964	3.53193	0.0563331	0.955076	NA	NA	NULL
ENSG00000284693.2	0.518633	1.18994	3.48479	0.341467	0.732752	NA	LINC02606	100506022
ENSG00000252956.1	0	NA	NA	NA	NA	NA	RNA5SP40	100873279
ENSG00000235263.1	0	NA	NA	NA	NA	NA	NA	NULL
ENSG00000171612.7	231.982	0.374189	0.430094	0.870017	0.384291	0.812584	SLC25A33	84275
ENSG00000231181.1	3.69316	0.613552	1.8568	0.330435	0.741071	NA	RPL9P11	642740
ENSG00000188807.13	443.892	-0.0510428	0.465844	-0.109571	0.91275	0.982479	TMEM201	199953
ENSG00000171608.18	19613.6	-0.264011	0.405563	-0.650975	0.515063	0.8655	PIK3CD	5293
ENSG00000179840.5	35.3868	-1.09695	0.687675	-1.59516	0.110676	0.582369	PIK3CD-AS1	644997
ENSG00000233268.3	1.40663	-1.02391	3.08687	-0.331697	0.740118	NA	NA	NULL
ENSG00000231789.4	10.6393	-0.807342	1.02168	-0.790207	0.429407	0.830979	PIK3CD-AS2	101929074
ENSG00000171603.18	8923.25	-0.285359	0.356068	-0.801419	0.422889	0.829852	CLSTN1	22883
ENSG00000271264.1	0.193032	0.608141	3.50655	0.17343	0.862313	NA	NA	NULL
ENSG00000280113.2	0.576392	-1.65371	3.49187	-0.473589	0.635793	NA	NA	NULL
ENSG00000178585.15	659.769	-0.613815	0.518577	-1.18365	0.236551	0.716863	CTNNBIP1	56998
ENSG00000223989.1	0	NA	NA	NA	NA	NA	NA	NULL
ENSG00000285701.1	1.93156	1.16021	2.36314	0.490961	0.623454	NA	NA	NULL
ENSG00000162441.12	935.477	-0.565309	0.39649	-1.42578	0.15393	0.638458	LZIC	84328
ENSG00000228150.1	12.4499	0.807416	0.918489	0.879071	0.379363	0.810196	NA	NULL
ENSG00000173614.14	276.896	0.589567	0.408049	1.44484	0.148502	0.629898	NMNAT1	64802
ENSG00000202415.1	2.94918	2.49496	2.00649	1.24344	0.213705	NA	NA	NULL
ENSG00000283611.2	0.296794	0.105892	3.51349	0.0301387	0.975956	NA	TMEM274P	113391335
ENSG00000265521.1	0.257376	0.734385	3.50355	0.209612	0.833971	NA	MIR5697	100847055
ENSG00000241326.1	0	NA	NA	NA	NA	NA	NA	NULL
ENSG00000162444.12	0.804547	-2.61259	3.43584	-0.760393	0.44702	NA	RBP7	116362
ENSG00000130939.20	1754.11	0.261409	0.412725	0.633373	0.52649	0.870876	UBE4B	10277
ENSG00000224340.1	0.172967	-1.18707	3.52845	-0.336428	0.736548	NA	RPL21P21	100270877
ENSG00000233623.2	0.848093	-1.19179	3.42846	-0.347617	0.728128	NA	PGAM1P11	100420660
ENSG00000201746.1	0.639921	-1.309	3.44648	-0.379808	0.704088	NA	RNU6-828P	106479932
ENSG00000054523.20	1546.49	0.692604	0.463052	1.49574	0.134722	0.6139	KIF1B	23095
ENSG00000264881.1	0.116353	0.165284	3.52743	0.0468568	0.962627	NA	NA	NULL
ENSG00000199562.1	3.18259	-3.14678	2.43903	-1.29018	0.19699	NA	RNU6-37P	106478920
ENSG00000264501.2	0	NA	NA	NA	NA	NA	RN7SL731P	107048981
ENSG00000284735.1	10.7609	-0.582004	1.12234	-0.518563	0.604065	0.898702	NA	NULL
ENSG00000284642.1	6.49133	1.37133	1.49284	0.918608	0.3583	NA	NA	NULL
ENSG00000142657.21	3243.34	0.606552	0.39637	1.53027	0.125951	0.604914	PGD	5226
ENSG00000271989.1	0	NA	NA	NA	NA	NA	NA	NULL
ENSG00000251503.8	4.74612	0.967737	1.65455	0.584893	0.55862	NA	CENPS-CORT	100526739
ENSG00000175279.22	28.4039	0.169405	0.80955	0.209258	0.834247	0.963637	CENPS	378708
ENSG00000241563.4	4.80153	-0.184658	1.36501	-0.13528	0.892391	NA	CORT	1325
ENSG00000160049.12	1883.74	-0.11605	0.408193	-0.284303	0.776178	0.949787	DFFA	1676
ENSG00000203469.2	0	NA	NA	NA	NA	NA	NA	NULL
ENSG00000142655.13	1141.9	-0.183755	0.389374	-0.471924	0.636981	0.908076	PEX14	5195
ENSG00000287727.1	4.08869	0.246196	1.74379	0.141185	0.887724	NA	NA	NULL
ENSG00000243267.3	1.17962	0.343634	3.27746	0.104848	0.916497	NA	RN7SL614P	106481089
ENSG00000130940.15	270.991	-0.449907	0.420302	-1.07044	0.284422	0.75139	CASZ1	54897
ENSG00000272078.1	26.6671	-0.566795	0.805951	-0.703263	0.481892	0.853084	NA	NULL
ENSG00000225158.2	0	NA	NA	NA	NA	NA	HSPE1P24	106480259
ENSG00000175262.15	2.94183	1.38152	2.06041	0.670511	0.502532	NA	C1orf127	148345
ENSG00000215785.2	0.554426	1.67531	3.47702	0.481822	0.629932	NA	NA	NULL
ENSG00000120948.19	4263.73	0.408546	0.385139	1.06078	0.288792	0.752873	TARDBP	23435
ENSG00000009724.18	73.9834	0.0182824	0.596838	0.0306322	0.975563	0.995787	MASP2	10747
ENSG00000116649.10	2366.57	-0.316391	0.500787	-0.631787	0.527526	0.871436	SRM	6723
ENSG00000171824.14	1789.15	0.134052	0.402331	0.333189	0.738992	0.938708	EXOSC10	5394
ENSG00000226849.1	7.31907	-0.887672	1.22757	-0.723115	0.469609	0.849391	NA	NULL
ENSG00000230337.3	10.2024	0.0123824	1.12104	0.0110454	0.991187	0.998704	EXOSC10-AS1	105376736
ENSG00000198793.14	3345.25	0.232616	0.471266	0.493598	0.62159	0.902744	MTOR	2475
ENSG00000225602.5	0.430342	-0.0264254	3.47751	-0.00759892	0.993937	NA	MTOR-AS1	100873935
ENSG00000253086.1	0	NA	NA	NA	NA	NA	NA	NULL
ENSG00000171819.5	1.90457	-0.0762631	2.93305	-0.0260012	0.979256	NA	ANGPTL7	10218
ENSG00000207451.1	0.180441	-0.525392	3.52233	-0.14916	0.881427	NA	RNU6-291P	106479696
ENSG00000238173.1	0	NA	NA	NA	NA	NA	NA	NULL
ENSG00000120942.14	631.562	-0.534586	0.417665	-1.27994	0.200566	0.686573	UBIAD1	29914
ENSG00000238199.1	1.71019	1.08151	2.58589	0.418234	0.675776	NA	NA	NULL
ENSG00000284646.1	0.232193	-1.46381	3.51225	-0.416774	0.676843	NA	NA	NULL
ENSG00000224338.2	0	NA	NA	NA	NA	NA	MTCYBP45	109729120
ENSG00000204624.8	5.70727	-1.91852	1.51419	-1.26703	0.205146	NA	DISP3	57540
ENSG00000285833.1	0	NA	NA	NA	NA	NA	NA	NULL
ENSG00000235643.2	0.172967	-1.18707	3.52845	-0.336428	0.736548	NA	LINC01647	101929181
ENSG00000284708.1	3.06975	0.414514	1.80646	0.229463	0.818509	NA	NA	NULL
ENSG00000116661.11	1731.91	-2.37539	0.507335	-4.68209	2.83968e-06	0.000347176	FBXO2	26232
ENSG00000132879.14	3372.07	-1.49459	0.459663	-3.25149	0.00114802	0.040937	FBXO44	93611
ENSG00000116670.16	3138.87	-0.966335	0.531686	-1.81749	0.0691419	0.488039	MAD2L2	10459
ENSG00000116663.11	1142.52	-0.789375	0.427263	-1.84752	0.0646721	0.479227	FBXO6	26270
ENSG00000162490.7	1232.65	-1.94257	0.516991	-3.75744	0.000171658	0.00970136	DRAXIN	374946
ENSG00000177674.16	3898.42	-1.29092	0.598231	-2.15789	0.0309362	0.343769	AGTRAP	57085
ENSG00000215910.8	0	NA	NA	NA	NA	NA	C1orf167	284498
ENSG00000177553.6	0	NA	NA	NA	NA	NA	C1orf167-AS1	102724659
ENSG00000177000.13	1467.84	-0.53945	0.371281	-1.45294	0.14624	0.626703	MTHFR	4524
ENSG00000011021.23	857.367	0.235541	0.42056	0.560065	0.575435	0.890529	CLCN6	1185
ENSG00000276470.1	0	NA	NA	NA	NA	NA	NA	NULL
ENSG00000278852.1	0	NA	NA	NA	NA	NA	NA	NULL
ENSG00000175206.11	6.05838	0.00376517	1.26556	0.00297511	0.997626	NA	NPPA	4878
ENSG00000275915.1	0	NA	NA	NA	NA	NA	NA	NULL
ENSG00000120937.9	0	NA	NA	NA	NA	NA	NPPB	4879
ENSG00000224904.1	0.23143	0.801043	3.51542	0.227866	0.819751	NA	SBF1P2	390997
ENSG00000285646.2	31.3321	-0.390501	0.779236	-0.501132	0.616278	0.90142	NA	NULL
ENSG00000199347.1	0	NA	NA	NA	NA	NA	RNU5E-1	26829
ENSG00000201801.1	1.33621	3.59122	3.04496	1.1794	0.23824	NA	RNU5E-4P	100873829
ENSG00000116685.16	3063.5	-0.682863	0.400378	-1.70554	0.088093	0.537227	KIAA2013	90231
ENSG00000083444.17	1601.2	-0.46299	0.401058	-1.15442	0.248327	0.726555	PLOD1	5351
ENSG00000287384.1	0.462286	-0.776048	3.48054	-0.222968	0.82356	NA	NA	NULL
ENSG00000116688.18	3122.86	0.196443	0.415995	0.472224	0.636767	0.908042	MFN2	9927
ENSG00000270914.1	1.21795	0.957025	3.42958	0.27905	0.780207	NA	NA	NULL
ENSG00000116691.11	6820.35	0.288124	0.403591	0.713902	0.475288	0.850437	MIIP	60672
ENSG00000202461.1	28.0758	1.24721	0.914671	1.36356	0.172707	0.65993	NA	NULL
ENSG00000276869.1	0	NA	NA	NA	NA	NA	MIR6729	102466982
ENSG00000243539.3	1.82153	2.67301	2.98675	0.894953	0.370812	NA	RN7SL649P	106481100
ENSG00000120949.15	2864.11	2.14801	0.4885	4.39715	1.0968e-05	0.00107752	TNFRSF8	943
ENSG00000201135.1	0	NA	NA	NA	NA	NA	RNU6-777P	106481426
ENSG00000227875.2	0.172967	-1.18707	3.52845	-0.336428	0.736548	NA	RPL23AP89	106480336
ENSG00000285604.1	2.39292	3.76353	2.65378	1.41817	0.15614	NA	NA	NULL
ENSG00000283789.1	0	NA	NA	NA	NA	NA	MIR7846	102465836
ENSG00000028137.19	21800.1	-0.175586	0.36339	-0.48319	0.628961	0.905519	TNFRSF1B	7133
ENSG00000263676.1	4.80899	0.502524	1.53329	0.327742	0.743107	NA	MIR4632	100616438
ENSG00000225196.2	0.325887	-1.28233	3.49357	-0.367054	0.713579	NA	RPL10P17	390998
ENSG00000252969.1	0	NA	NA	NA	NA	NA	LOC124900427	124900427
ENSG00000048707.15	3111.95	-0.370719	0.48445	-0.765236	0.444131	0.837702	VPS13D	55187
ENSG00000239149.1	2.6299	-0.837958	2.02092	-0.414643	0.678404	NA	SNORA59B	677882
ENSG00000229484.3	3.46753	1.0569	1.97071	0.536304	0.591749	NA	NA	NULL
ENSG00000162496.9	246.154	-1.48363	0.691737	-2.14479	0.0319694	0.348849	DHRS3	9249
ENSG00000221340.1	1.47088	-2.32988	3.00461	-0.775434	0.438083	NA	RNU6ATAC18P	106479551
ENSG00000276830.1	0.227288	-0.52143	3.49463	-0.149209	0.881389	NA	MIR6730	102466722
ENSG00000288927.2	3.01098	-0.855673	1.84773	-0.463093	0.643298	NA	NA	NULL
ENSG00000272482.2	1.16762	0.572102	3.06601	0.186595	0.851978	NA	NA	NULL
ENSG00000204518.3	0	NA	NA	NA	NA	NA	AADACL4	343066
ENSG00000226166.2	0	NA	NA	NA	NA	NA	NA	NULL
ENSG00000188984.12	0	NA	NA	NA	NA	NA	AADACL3	126767
ENSG00000157330.10	0	NA	NA	NA	NA	NA	CFAP107	93190
ENSG00000116726.5	0	NA	NA	NA	NA	NA	PRAMEF12	390999
ENSG00000116721.9	0	NA	NA	NA	NA	NA	PRAMEF1	65121
ENSG00000228338.1	0	NA	NA	NA	NA	NA	LINC01784	105376745
ENSG00000239810.3	0	NA	NA	NA	NA	NA	PRAMEF11	440560
ENSG00000231103.2	0	NA	NA	NA	NA	NA	NA	NULL
ENSG00000179172.10	4.61985	-0.456423	1.41376	-0.322843	0.746814	NA	HNRNPCL1	343069
ENSG00000120952.4	0	NA	NA	NA	NA	NA	PRAMEF2	65122
ENSG00000243073.4	0.128688	0.42675	3.51094	0.121549	0.903256	NA	PRAMEF4	400735
ENSG00000187545.5	0	NA	NA	NA	NA	NA	PRAMEF10	343071
ENSG00000204510.6	0	NA	NA	NA	NA	NA	PRAMEF7	441871
ENSG00000207434.1	0	NA	NA	NA	NA	NA	RNU6-1072P	106480037
ENSG00000234064.1	0	NA	NA	NA	NA	NA	NA	NULL
ENSG00000232423.6	0	NA	NA	NA	NA	NA	PRAMEF6	440561
ENSG00000274178.2	0	NA	NA	NA	NA	NA	PRAMEF28P	102724742
ENSG00000274764.6	0	NA	NA	NA	NA	NA	PRAMEF27	101929983
ENSG00000277058.3	0.393097	-0.303609	3.47356	-0.0874057	0.930349	NA	HNRNPCL3	649330
ENSG00000229571.7	0	NA	NA	NA	NA	NA	PRAMEF25	441873
ENSG00000277862.1	0	NA	NA	NA	NA	NA	NA	NULL
ENSG00000236179.1	0	NA	NA	NA	NA	NA	PRAMEF35P	100419649
ENSG00000275774.3	0.198437	0.773361	3.50955	0.220359	0.825591	NA	HNRNPCL2	440563
ENSG00000229978.2	0	NA	NA	NA	NA	NA	NA	NULL
ENSG00000290772.1	0	NA	NA	NA	NA	NA	NA	NULL
ENSG00000233336.1	0	NA	NA	NA	NA	NA	NA	NULL
ENSG00000280267.6	0	NA	NA	NA	NA	NA	PRAMEF26	645359
ENSG00000179412.11	0.807151	1.12914	3.43362	0.328849	0.74227	NA	HNRNPCL4	101060301
ENSG00000204505.5	0	NA	NA	NA	NA	NA	PRAMEF9	343070
ENSG00000279169.3	0	NA	NA	NA	NA	NA	PRAMEF13	400736
ENSG00000279804.3	0	NA	NA	NA	NA	NA	PRAMEF18	391003
ENSG00000250894.1	0	NA	NA	NA	NA	NA	PRAMEF31P	100129611
ENSG00000270601.5	0	NA	NA	NA	NA	NA	PRAMEF5	343068
ENSG00000231219.1	0	NA	NA	NA	NA	NA	NA	NULL
ENSG00000207511.1	0	NA	NA	NA	NA	NA	RNU6-771P	106479907
ENSG00000182330.11	0	NA	NA	NA	NA	NA	PRAMEF8	391002
ENSG00000237700.2	0	NA	NA	NA	NA	NA	PRAMEF33	645382
ENSG00000204501.7	0	NA	NA	NA	NA	NA	PRAMEF15	653619
ENSG00000228229.2	0	NA	NA	NA	NA	NA	NA	NULL
ENSG00000204481.8	0	NA	NA	NA	NA	NA	PRAMEF14	729528
ENSG00000204480.9	0	NA	NA	NA	NA	NA	PRAMEF19	645414
ENSG00000204479.4	0	NA	NA	NA	NA	NA	PRAMEF17	391004
ENSG00000204478.11	0	NA	NA	NA	NA	NA	PRAMEF20	645425
ENSG00000162494.6	0.70508	-0.451983	3.45247	-0.130916	0.895842	NA	LRRC38	126755
ENSG00000259961.1	0	NA	NA	NA	NA	NA	LOC107984918	107984918
ENSG00000215909.3	0	NA	NA	NA	NA	NA	NA	NULL
ENSG00000162493.17	48.2069	-0.3159	0.833516	-0.378997	0.70469	0.928156	PDPN	10630
ENSG00000222952.1	0	NA	NA	NA	NA	NA	RNA5SP41	100873280
ENSG00000237445.2	0	NA	NA	NA	NA	NA	NA	NULL
ENSG00000253085.1	0	NA	NA	NA	NA	NA	LOC124900446	124900446
ENSG00000116731.23	2560.86	0.0769571	0.422351	0.182211	0.855417	0.969916	PRDM2	7799
ENSG00000289380.1	5.73293	-0.0991765	1.33976	-0.0740254	0.94099	NA	NA	NULL
ENSG00000189337.17	32.4344	-1.65666	0.874667	-1.89404	0.0582194	0.458309	KAZN	23254
ENSG00000252151.1	0	NA	NA	NA	NA	NA	RNU6-1265P	106481579
ENSG00000231606.2	0	NA	NA	NA	NA	NA	NA	NULL
ENSG00000234593.3	0.230154	0.351903	3.49976	0.100551	0.919907	NA	KAZN-AS1	105376762
ENSG00000235829.1	0	NA	NA	NA	NA	NA	NA	NULL
ENSG00000287756.1	0	NA	NA	NA	NA	NA	NA	NULL
ENSG00000175147.13	2.16777	0.103929	2.87968	0.0360905	0.97121	NA	TMEM51-AS1	200197
ENSG00000171729.14	7.27636	0.163902	1.59329	0.10287	0.918066	0.983491	TMEM51	55092
ENSG00000204464.7	0	NA	NA	NA	NA	NA	TMEM51-AS2	727684
ENSG00000215720.4	0	NA	NA	NA	NA	NA	NA	NULL
ENSG00000278480.1	0	NA	NA	NA	NA	NA	NA	NULL
ENSG00000142621.21	7.83367	2.12186	1.28609	1.64985	0.0989735	0.559677	FHAD1	114827
ENSG00000233485.1	0.944731	-0.156662	3.46163	-0.0452569	0.963903	NA	FHAD1-AS1	101927417
ENSG00000236045.1	0	NA	NA	NA	NA	NA	NA	NULL
ENSG00000228140.2	5.01556	2.60142	1.69429	1.5354	0.124685	NA	EFHD2-AS1	101927441
ENSG00000142634.13	6354.66	0.435426	0.37044	1.17543	0.239822	0.720059	EFHD2	79180
ENSG00000162438.12	5.37942	-0.592312	1.29774	-0.456417	0.64809	NA	CTRC	11330
ENSG00000142615.8	0.458718	0.822166	3.47786	0.2364	0.813122	NA	CELA2A	63036
ENSG00000215704.10	6.22618	2.029	1.38931	1.46044	0.144169	NA	CELA2B	51032
ENSG00000132906.18	803.623	0.360535	0.37802	0.953746	0.340212	0.787031	CASP9	842
ENSG00000116138.13	777.535	0.240842	0.428819	0.561642	0.57436	0.890355	DNAJC16	23341
ENSG00000251866.1	0.0643439	0.128917	3.52163	0.0366072	0.970798	NA	SCARNA21B	107397391
ENSG00000272510.1	1.40807	2.30427	3.00925	0.765731	0.443836	NA	NA	NULL
ENSG00000116771.6	287.047	0.857637	0.430165	1.99374	0.0461809	0.415324	AGMAT	79814
ENSG00000237301.1	6.36452	1.01949	1.32792	0.767733	0.442646	NA	NA	NULL
ENSG00000235084.3	10.6569	-0.1858	0.994613	-0.186806	0.851813	0.968272	NA	NULL
ENSG00000252417.1	0.288196	-1.47026	3.5126	-0.418568	0.675532	NA	RNU7-179P	106479092
ENSG00000236500.1	0	NA	NA	NA	NA	NA	NA	NULL
ENSG00000197312.12	1252.02	0.101084	0.378892	0.266789	0.789631	0.952495	DDI2	84301
ENSG00000215695.2	0.33591	-1.83918	3.51885	-0.522667	0.601206	NA	RSC1A1	6248
ENSG00000271742.1	1.52959	-0.758866	3.42297	-0.221698	0.824549	NA	NA	NULL
ENSG00000116786.13	3218	-0.361775	0.36262	-0.99767	0.31844	0.77223	PLEKHM2	23207
ENSG00000237938.5	18.5729	-0.614308	0.829333	-0.740726	0.458859	0.84484	NA	NULL
ENSG00000162461.8	22.787	-0.443136	0.739174	-0.599502	0.548838	0.879982	SLC25A34	284723
ENSG00000224459.2	0	NA	NA	NA	NA	NA	SLC25A34-AS1	110806303
ENSG00000162460.7	0.172967	-1.18707	3.52845	-0.336428	0.736548	NA	TMEM82	388595
ENSG00000162458.13	19.9806	0.783077	1.14664	0.68293	0.494651	0.858727	FBLIM1	54751
ENSG00000224321.1	2.48453	3.66979	2.23799	1.63977	0.101054	NA	NA	NULL
ENSG00000233954.7	18.6437	0.509396	0.810475	0.628516	0.529666	0.872328	UQCRHL	440567
ENSG00000178715.8	14.7275	0.0514986	1.00897	0.0510406	0.959293	0.992839	RPS16P1	441876
ENSG00000179743.4	164.442	-0.415658	0.444598	-0.934908	0.349836	0.791645	SPEN-AS1	729614
ENSG00000065526.13	5013.65	-0.38956	0.431403	-0.903008	0.366522	0.803035	SPEN	23013
ENSG00000270620.1	0.757044	0.843636	3.44576	0.244833	0.806586	NA	NA	NULL
ENSG00000116809.12	1543.95	-0.345565	0.362547	-0.953158	0.34051	0.787031	ZBTB17	7709
ENSG00000234607.2	0.474621	-0.241486	3.471	-0.0695725	0.944534	NA	NA	NULL
ENSG00000231353.1	0	NA	NA	NA	NA	NA	NA	NULL
ENSG00000275503.1	0	NA	NA	NA	NA	NA	NA	NULL
ENSG00000224966.4	0	NA	NA	NA	NA	NA	NA	NULL
ENSG00000183888.4	0	NA	NA	NA	NA	NA	SRARP	149563
ENSG00000233078.1	0	NA	NA	NA	NA	NA	NA	NULL
ENSG00000173641.18	4.28735	-0.814773	1.95687	-0.416364	0.677143	NA	HSPB7	27129
ENSG00000186510.12	0.97991	-0.8312	3.45547	-0.240546	0.809907	NA	CLCNKA	1187
ENSG00000232456.1	1.95868	-3.87555	2.89116	-1.34049	0.180088	NA	FAM131C2P	440568
ENSG00000184908.20	0	NA	NA	NA	NA	NA	CLCNKB	1188
ENSG00000185519.9	169.603	-2.77702	0.686838	-4.04319	5.27284e-05	0.00380962	FAM131C	348487
ENSG00000142627.13	68.643	-0.82327	0.780098	-1.05534	0.291269	0.754125	EPHA2	1969
ENSG00000227959.2	0	NA	NA	NA	NA	NA	NA	NULL
ENSG00000224621.1	0.116353	0.165284	3.52743	0.0468568	0.962627	NA	NA	NULL
ENSG00000234166.1	0	NA	NA	NA	NA	NA	NA	NULL
ENSG00000142632.17	287.348	-1.12022	0.470489	-2.38097	0.0172672	0.252297	ARHGEF19	128272
ENSG00000291077.1	59.8417	-1.14752	0.611668	-1.87605	0.0606491	0.466621	NA	NULL
ENSG00000237276.10	3.86093	0.854243	1.68963	0.505581	0.613151	NA	NA	NULL
ENSG00000288398.1	155.455	-0.49733	0.441232	-1.12714	0.259684	0.735778	NA	NULL
ENSG00000132881.12	190.352	-0.147875	0.428127	-0.3454	0.729794	0.936446	CPLANE2	79363
ENSG00000233929.1	1.28486	-0.0199325	3.13371	-0.00636068	0.994925	NA	NA	NULL
ENSG00000037637.11	1076.68	0.0325995	0.383918	0.0849127	0.932331	0.98623	FBXO42	54455
ENSG00000055070.17	4977.42	-0.311368	0.39004	-0.798298	0.424698	0.829999	SZRD1	26099
ENSG00000226457.1	0.465156	-0.345192	3.47939	-0.0992103	0.920971	NA	RPL22P3	729662
ENSG00000187144.11	3.22251	-0.576277	1.59176	-0.362037	0.717324	NA	SPATA21	374955
ENSG00000157191.20	4586.82	-0.112699	0.35713	-0.315568	0.752331	0.942366	NECAP2	55707
ENSG00000226029.1	41.6846	-0.558552	0.615441	-0.907564	0.364109	0.800858	LINC01772	107984921
ENSG00000290842.1	59.5505	0.479321	0.771577	0.621222	0.534453	0.875276	CROCCP3	114819
ENSG00000080947.16	20.8689	-0.737307	0.824609	-0.894128	0.371253	0.805187	CROCCP3	114819
ENSG00000206652.1	0.116097	-1.15786	3.52413	-0.328551	0.742495	NA	RNU1-1	26871
ENSG00000261135.1	0.658431	1.29773	3.45686	0.375406	0.707358	NA	NA	NULL
ENSG00000285853.1	0	NA	NA	NA	NA	NA	NA	NULL
ENSG00000224174.2	0	NA	NA	NA	NA	NA	NA	NULL
ENSG00000233421.5	0	NA	NA	NA	NA	NA	LINC01783	100132147
ENSG00000277344.1	0	NA	NA	NA	NA	NA	RNU1-6P	106480152
ENSG00000225710.1	0	NA	NA	NA	NA	NA	NA	NULL
ENSG00000219481.11	144.849	-1.34827	0.542164	-2.48683	0.0128886	0.21408	NBPF1	55672
ENSG00000271732.1	1.01391	0.450595	3.40926	0.132168	0.894851	NA	NA	NULL
ENSG00000291072.1	566.944	-0.579242	0.402997	-1.43733	0.150623	0.633064	CROCCP2	84809
ENSG00000215908.12	198.758	-0.050535	0.603669	-0.0837131	0.933285	0.986379	NA	NULL
ENSG00000283773.1	0	NA	NA	NA	NA	NA	NA	NULL
ENSG00000186301.8	63.3328	0.611553	0.604449	1.01175	0.311656	0.768353	NA	NULL
ENSG00000282143.1	0.144098	-1.16218	3.52482	-0.329714	0.741616	NA	NA	NULL
ENSG00000207513.1	0	NA	NA	NA	NA	NA	RNU1-3	26869
ENSG00000280114.1	0	NA	NA	NA	NA	NA	NA	NULL
ENSG00000236698.1	16.0104	1.44454	0.969679	1.48971	0.136302	0.615958	NA	NULL
ENSG00000290849.1	0.0643439	0.128917	3.52163	0.0366072	0.970798	NA	NA	NULL
ENSG00000268869.7	0.128688	0.42675	3.51094	0.121549	0.903256	NA	NA	NULL
ENSG00000279151.1	0	NA	NA	NA	NA	NA	NA	NULL
ENSG00000282740.1	0.230154	0.351903	3.49976	0.100551	0.919907	NA	NA	NULL
ENSG00000058453.17	884.846	-1.29956	0.398376	-3.26215	0.00110571	0.0399031	CROCC	9696
ENSG00000290850.1	0	NA	NA	NA	NA	NA	NA	NULL
ENSG00000207389.1	0.115077	0.198964	3.53193	0.0563331	0.955076	NA	RNU1-4	6060
ENSG00000227684.3	0	NA	NA	NA	NA	NA	CROCCP4	100421113
ENSG00000290851.1	1.1808	-0.891963	3.41083	-0.261509	0.7937	NA	NA	NULL
ENSG00000186715.12	0	NA	NA	NA	NA	NA	MST1L	11223
ENSG00000223643.6	0	NA	NA	NA	NA	NA	NA	NULL
ENSG00000230239.1	0	NA	NA	NA	NA	NA	NA	NULL
ENSG00000263811.1	0	NA	NA	NA	NA	NA	MIR3675	100500876
ENSG00000228549.5	0.232193	-1.46381	3.51225	-0.416774	0.676843	NA	LINC03126	112267871
ENSG00000277234.1	0	NA	NA	NA	NA	NA	RNU1-5P	107105261
ENSG00000238142.4	0.62733	-2.38437	3.49484	-0.682253	0.495079	NA	LOC105376805	105376805
ENSG00000235241.1	0	NA	NA	NA	NA	NA	LOC107985101	107985101
ENSG00000207005.1	1.78441	2.81647	2.57214	1.09499	0.273521	NA	RNU1-2	26870
ENSG00000272426.1	0.424462	1.76842	3.47165	0.509388	0.61048	NA	NA	NULL
ENSG00000290122.1	0.425738	1.46473	3.48087	0.420795	0.673905	NA	NA	NULL
ENSG00000117122.14	4.91279	-1.86205	2.16697	-0.85929	0.39018	NA	MFAP2	4237
ENSG00000286898.1	0	NA	NA	NA	NA	NA	NA	NULL
ENSG00000226526.1	0.971163	-1.72379	3.46983	-0.496795	0.619334	NA	NA	NULL
ENSG00000159363.19	3563.87	-0.748377	0.428812	-1.74523	0.0809443	0.518698	ATP13A2	23400
ENSG00000288636.1	0	NA	NA	NA	NA	NA	NA	NULL
ENSG00000117118.10	1221.45	0.154767	0.39011	0.396727	0.691569	0.923896	SDHB	6390
ENSG00000117115.13	5.73066	0.680621	1.41196	0.482041	0.629777	NA	PADI2	11240
ENSG00000204362.6	0	NA	NA	NA	NA	NA	LINC02783	400743
ENSG00000282843.1	0	NA	NA	NA	NA	NA	NA	NULL
ENSG00000142623.11	0	NA	NA	NA	NA	NA	PADI1	29943
ENSG00000142619.4	0.710485	-1.03096	3.47186	-0.296948	0.766506	NA	PADI3	51702
ENSG00000266634.1	0	NA	NA	NA	NA	NA	MIR3972	100616188
ENSG00000159339.13	3.26988	0.996069	2.29885	0.433291	0.664804	NA	PADI4	23569
ENSG00000276747.1	1.67521	0.0226887	2.76965	0.00819191	0.993464	NA	PADI6	353238
ENSG00000227751.1	0	NA	NA	NA	NA	NA	RCC2-AS1	114515514
ENSG00000179051.14	4319.45	0.253261	0.38388	0.65974	0.50942	0.864181	RCC2	55920
ENSG00000290096.1	0.742803	0.199231	3.44846	0.057774	0.953929	NA	NA	NULL
ENSG00000074964.17	28.1376	-0.59366	0.870306	-0.682128	0.495158	0.858727	ARHGEF10L	55160
ENSG00000236648.2	0	NA	NA	NA	NA	NA	LINC02810	107984028
ENSG00000117148.8	0	NA	NA	NA	NA	NA	ACTL8	81569
ENSG00000284653.1	0	NA	NA	NA	NA	NA	NA	NULL
ENSG00000261781.1	0	NA	NA	NA	NA	NA	LINC01654	101927876
ENSG00000117154.12	1.44098	-1.72998	3.46779	-0.498869	0.617871	NA	IGSF21	84966
ENSG00000280222.1	0	NA	NA	NA	NA	NA	NA	NULL
ENSG00000230035.2	0	NA	NA	NA	NA	NA	NA	NULL
ENSG00000225387.1	0	NA	NA	NA	NA	NA	NA	NULL
ENSG00000179023.9	0	NA	NA	NA	NA	NA	KLHDC7A	127707
ENSG00000235282.3	0.116097	-1.15786	3.52413	-0.328551	0.742495	NA	NA	NULL
ENSG00000225478.2	0	NA	NA	NA	NA	NA	NA	NULL
ENSG00000009709.12	0	NA	NA	NA	NA	NA	PAX7	5081
ENSG00000179002.6	0	NA	NA	NA	NA	NA	TAS1R2	80834
ENSG00000159423.17	215.666	-0.66833	0.502547	-1.32989	0.183556	0.666177	ALDH4A1	8659
ENSG00000265606.1	0	NA	NA	NA	NA	NA	MIR4695	100616120
ENSG00000221662.1	0	NA	NA	NA	NA	NA	MIR1290	100302276
ENSG00000169991.11	1361.48	-0.62918	0.376426	-1.67146	0.0946316	0.553259	IFFO2	126917
ENSG00000272084.1	14.2292	-2.02264	0.944438	-2.14163	0.0322229	0.349851	NA	NULL
ENSG00000127481.15	9878.91	-0.214541	0.464374	-0.462001	0.644081	0.910509	UBR4	23352
ENSG00000230424.3	20.5594	-1.41391	0.849046	-1.6653	0.0958538	0.555103	EMC1-AS1	101927895
ENSG00000127463.16	1436.2	-0.0763262	0.370358	-0.206088	0.836722	0.964613	EMC1	23065
ENSG00000053372.5	884.871	0.334469	0.529428	0.631757	0.527546	0.871436	MRTO4	51154
ENSG00000286064.1	5.07486	-1.134	1.38411	-0.819298	0.412616	NA	NA	NULL
ENSG00000211454.16	4.82056	-0.668198	1.34996	-0.494975	0.620618	NA	AKR7L	246181
ENSG00000162482.5	8.57274	0.0900828	1.10301	0.0816699	0.934909	0.986855	AKR7A3	22977
ENSG00000270728.1	16.3256	0.163899	0.831213	0.197181	0.843686	0.965692	NA	NULL
ENSG00000053371.13	1036.57	-0.574547	0.492227	-1.16724	0.243114	0.723173	AKR7A2	8574
ENSG00000200403.1	1.48319	-0.124164	2.9402	-0.0422297	0.966316	NA	RNU6-1099P	106481526
ENSG00000040487.13	423.112	-1.03611	0.449945	-2.30275	0.021293	0.281588	SLC66A1	54896
ENSG00000077549.19	16448.8	-0.147812	0.361169	-0.40926	0.682349	0.921109	CAPZB	832
ENSG00000240490.3	0.508877	-2.12594	3.50516	-0.606518	0.544171	NA	NA	NULL
ENSG00000173436.15	210.9	-1.45282	0.456693	-3.18118	0.00146677	0.0493648	MICOS10	440574
ENSG00000201609.1	0	NA	NA	NA	NA	NA	RNU4-28P	106479570
ENSG00000235185.1	0	NA	NA	NA	NA	NA	MICOS10-DT	105378614
ENSG00000158747.15	2554.29	-1.04802	0.516335	-2.02973	0.0423839	0.398967	NBL1	4681
ENSG00000270136.6	0	NA	NA	NA	NA	NA	NA	NULL
ENSG00000226396.1	18.0924	-0.368241	0.805073	-0.457401	0.647383	0.910796	NA	NULL
ENSG00000158748.4	1.98452	-1.11978	2.43972	-0.458979	0.64625	NA	HTR6	3362
ENSG00000162542.14	632.728	-0.19287	0.383449	-0.502987	0.614973	0.900828	TMCO4	255104
ENSG00000178828.7	0.116097	-1.15786	3.52413	-0.328551	0.742495	NA	RNF186	54546
ENSG00000235434.1	0	NA	NA	NA	NA	NA	RNF186-AS1	121847981
ENSG00000169914.6	471.537	0.250419	0.447354	0.559778	0.575631	0.890667	OTUD3	23252
ENSG00000188784.4	0	NA	NA	NA	NA	NA	PLA2G2E	30814
ENSG00000242688.3	0	NA	NA	NA	NA	NA	RN7SL304P	106479333
ENSG00000188257.12	5.7597	-0.546497	1.73636	-0.314737	0.752961	NA	PLA2G2A	5320
ENSG00000127472.11	0.488831	-1.31275	3.47959	-0.377272	0.705972	NA	PLA2G5	5322
ENSG00000117215.15	0.604928	-2.09169	3.47307	-0.602261	0.547	NA	PLA2G2D	26279
ENSG00000158786.5	41.6842	-0.523454	0.788958	-0.663475	0.507027	0.863744	PLA2G2F	64600
ENSG00000227066.2	0.244784	-0.229599	3.5118	-0.0653794	0.947872	NA	LOC117779438	117779438
ENSG00000187980.7	23.3263	-5.00506	1.00424	-4.98395	6.2299e-07	0.000106632	PLA2G2C	391013
ENSG00000162543.6	114.892	-3.84774	0.517547	-7.43457	1.04906e-13	1.37065e-10	UBXN10	127733
ENSG00000228105.2	0	NA	NA	NA	NA	NA	LINC01757	105376827
ENSG00000284710.1	0	NA	NA	NA	NA	NA	NA	NULL
ENSG00000158816.16	0.0643439	0.128917	3.52163	0.0366072	0.970798	NA	VWA5B1	127731
ENSG00000226664.1	0	NA	NA	NA	NA	NA	NA	NULL
ENSG00000236963.9	0.116097	-1.15786	3.52413	-0.328551	0.742495	NA	NA	NULL
ENSG00000226487.1	0	NA	NA	NA	NA	NA	NA	NULL
ENSG00000284641.1	0	NA	NA	NA	NA	NA	LOC124903871	124903871
ENSG00000284743.1	0	NA	NA	NA	NA	NA	NA	NULL
ENSG00000162545.6	81.1609	-1.54879	0.601875	-2.57328	0.0100739	0.184368	CAMK2N1	55450
ENSG00000289402.2	0	NA	NA	NA	NA	NA	NA	NULL
ENSG00000090432.7	1164.27	-0.557074	0.377524	-1.4756	0.140052	0.621699	MUL1	79594
ENSG00000215520.3	0	NA	NA	NA	NA	NA	RPS4XP4	441878
ENSG00000183114.8	0	NA	NA	NA	NA	NA	FAM43B	163933
ENSG00000158825.6	8.18456	-1.5301	2.00041	-0.764894	0.444334	0.837702	CDA	978
ENSG00000158828.8	357.347	-0.531809	0.455891	-1.16653	0.243401	0.723177	PINK1	65018
ENSG00000284005.1	0	NA	NA	NA	NA	NA	MIR6084	102464833
ENSG00000117242.7	135.302	-0.606035	0.464971	-1.30338	0.192444	0.677162	PINK1-AS	100861548
ENSG00000244038.11	6215.24	0.209297	0.358899	0.583164	0.559783	0.883966	DDOST	1650
ENSG00000117245.13	5.7093	-1.18461	1.68388	-0.7035	0.481744	NA	KIF17	57576
ENSG00000235432.1	0	NA	NA	NA	NA	NA	NA	NULL
ENSG00000189410.12	11.8574	0.169401	1.17834	0.143763	0.885688	0.976302	SH2D5	400745
ENSG00000233069.1	0.198437	0.773361	3.50955	0.220359	0.825591	NA	NA	NULL
ENSG00000127483.19	6753.3	0.377562	0.448324	0.842162	0.399697	0.819445	HP1BP3	50809
ENSG00000075151.24	3626.4	0.436622	0.485312	0.899674	0.368294	0.803213	EIF4G3	8672
ENSG00000251914.1	0.172967	-1.18707	3.52845	-0.336428	0.736548	NA	RNU7-200P	106480835
ENSG00000221808.1	0	NA	NA	NA	NA	NA	MIR1256	100302155
ENSG00000233072.1	1.24118	-0.479979	3.17896	-0.150986	0.879987	NA	RPS15AP6	100271141
ENSG00000236073.2	0.54437	0.20238	3.47128	0.0583013	0.953509	NA	NA	NULL
ENSG00000235112.1	0.858019	-0.666833	3.42563	-0.19466	0.845659	NA	HSPE1P27	106480261
ENSG00000287192.1	0.719662	0.436502	3.44163	0.12683	0.899075	NA	NA	NULL
ENSG00000117298.16	3892.62	-0.23688	0.354841	-0.667567	0.50441	0.862701	ECE1	1889
ENSG00000236936.1	1.25349	1.37087	3.19738	0.428747	0.668107	NA	NA	NULL
ENSG00000231105.2	51.9833	0.181841	0.614883	0.295732	0.767435	0.94713	ECE1-AS1	100506801
ENSG00000236216.5	0	NA	NA	NA	NA	NA	NA	NULL
ENSG00000228823.1	0	NA	NA	NA	NA	NA	NA	NULL
ENSG00000236009.1	0	NA	NA	NA	NA	NA	NA	NULL
ENSG00000227001.3	8.77195	-0.0146603	1.23141	-0.0119053	0.990501	0.998704	NA	NULL
ENSG00000187952.9	2.3305	1.9088	2.54201	0.750904	0.452711	NA	NA	NULL
ENSG00000186543.7	0	NA	NA	NA	NA	NA	NA	NULL
ENSG00000142794.19	396.451	0.00167543	0.428077	0.00391385	0.996877	0.999382	NBPF3	84224
ENSG00000176378.8	0	NA	NA	NA	NA	NA	NA	NULL
ENSG00000162551.14	0.464137	1.26206	3.49642	0.360958	0.718131	NA	ALPL	249
ENSG00000289715.1	0	NA	NA	NA	NA	NA	NA	NULL
ENSG00000233431.1	0	NA	NA	NA	NA	NA	LINC02596	105376834
ENSG00000076864.21	9.44783	0.586768	1.06846	0.549173	0.582887	0.894718	RAP1GAP	5909
ENSG00000090686.16	3019.3	0.860498	0.440944	1.95149	0.0509988	0.432948	USP48	84196
ENSG00000231978.2	0.162944	-1.20397	3.53092	-0.340979	0.73312	NA	NA	NULL
ENSG00000187942.12	1.10503	-0.174742	3.45926	-0.0505143	0.959713	NA	LDLRAD2	401944
ENSG00000142798.20	136.307	0.13569	0.483787	0.280474	0.779114	0.950632	HSPG2	3339
ENSG00000232037.3	0.394545	0.159763	3.48824	0.0458005	0.963469	NA	RPL21P29	440575
ENSG00000283234.1	0.243765	1.04493	3.4997	0.298576	0.765263	NA	NA	NULL
ENSG00000219073.8	0	NA	NA	NA	NA	NA	CELA3B	23436
ENSG00000285959.1	0	NA	NA	NA	NA	NA	NA	NULL
ENSG00000273610.1	0	NA	NA	NA	NA	NA	RN7SL386P	106479364
ENSG00000201919.1	0	NA	NA	NA	NA	NA	RNU6-1022P	106480016
ENSG00000142789.20	0	NA	NA	NA	NA	NA	CELA3A	10136
ENSG00000278124.1	0	NA	NA	NA	NA	NA	RN7SL186P	106480972
ENSG00000201273.1	0	NA	NA	NA	NA	NA	RNU6-776P	106480608
ENSG00000228397.3	2.46769	-1.4536	1.9374	-0.750284	0.453084	NA	LINC01635	101928043
ENSG00000218510.9	77.3713	0.661667	0.623596	1.06105	0.288667	0.752873	LINC00339	29092
ENSG00000289694.1	0	NA	NA	NA	NA	NA	NA	NULL
ENSG00000285752.1	24.6373	0.163741	0.890562	0.183863	0.854121	0.969327	NA	NULL
ENSG00000285794.1	0	NA	NA	NA	NA	NA	NA	NULL
ENSG00000070831.18	127.876	-0.362333	0.546061	-0.66354	0.506985	0.863744	CDC42	998
ENSG00000230068.2	1.38433	-0.662025	2.78501	-0.23771	0.812106	NA	NA	NULL
ENSG00000271428.1	1.84838	-2.39035	2.94843	-0.81072	0.417527	NA	NA	NULL
ENSG00000162552.15	5.14333	-0.794762	1.41814	-0.560426	0.575189	NA	WNT4	54361
ENSG00000285873.1	1.42753	0.732713	2.78552	0.263044	0.792517	NA	NA	NULL
ENSG00000266564.1	0	NA	NA	NA	NA	NA	MIR4418	100616433
ENSG00000234397.3	0	NA	NA	NA	NA	NA	NA	NULL
ENSG00000279625.1	0	NA	NA	NA	NA	NA	NA	NULL
ENSG00000184677.18	1994.08	-0.20352	0.439031	-0.463566	0.642959	0.910143	ZBTB40	9923
ENSG00000237200.1	3.75407	0.232956	1.68496	0.138256	0.890038	NA	NA	NULL
ENSG00000070886.12	0	NA	NA	NA	NA	NA	EPHA8	2046
ENSG00000276835.2	0	NA	NA	NA	NA	NA	MIR6127	102466615
ENSG00000173372.18	1.3446	-3.23111	3.38094	-0.955684	0.339232	NA	C1QA	712
ENSG00000289692.1	0	NA	NA	NA	NA	NA	NA	NULL
ENSG00000159189.13	17.021	-2.13099	1.121	-1.90098	0.0573047	0.454718	C1QC	714
ENSG00000173369.18	9.49493	0.863282	1.42323	0.606564	0.54414	0.87842	C1QB	713
ENSG00000133216.17	1.13056	-0.31918	3.36387	-0.0948849	0.924406	NA	EPHB2	2048
ENSG00000265422.1	0	NA	NA	NA	NA	NA	MIR4684	100616391
ENSG00000225952.1	0	NA	NA	NA	NA	NA	NA	NULL
ENSG00000264014.1	0	NA	NA	NA	NA	NA	MIR4253	100422914
ENSG00000215906.9	0	NA	NA	NA	NA	NA	LACTBL1	646262
ENSG00000227868.7	0.327125	1.20701	3.49421	0.345431	0.72977	NA	TEX46	729059
ENSG00000004487.18	1752.77	0.522367	0.366942	1.42357	0.154571	0.64023	KDM1A	23028
ENSG00000240553.1	0.172967	-1.18707	3.52845	-0.336428	0.736548	NA	NA	NULL
ENSG00000263793.1	0	NA	NA	NA	NA	NA	MIR3115	100422866
ENSG00000266802.1	0	NA	NA	NA	NA	NA	NA	NULL
ENSG00000169641.15	1148.48	-0.0255609	0.409111	-0.0624791	0.950181	0.990296	LUZP1	7798
ENSG00000229010.1	0.325887	-1.28233	3.49357	-0.367054	0.713579	NA	NA	NULL
ENSG00000206935.1	0	NA	NA	NA	NA	NA	RNU6-514P	106480586
ENSG00000252578.1	0.325887	-1.28233	3.49357	-0.367054	0.713579	NA	RNU6-135P	106479625
ENSG00000289014.1	0.208442	-0.530611	3.5231	-0.150609	0.880284	NA	NA	NULL
ENSG00000179546.5	0	NA	NA	NA	NA	NA	HTR1D	3352
ENSG00000215381.3	0.116353	0.165284	3.52743	0.0468568	0.962627	NA	NA	NULL
ENSG00000261326.4	48.5872	0.278616	0.712649	0.390959	0.695828	0.92441	NA	NULL
ENSG00000284726.1	4.2183	-0.405694	1.69086	-0.239933	0.810382	NA	NA	NULL
ENSG00000125944.21	5623.87	0.474616	0.388125	1.22284	0.22139	0.705765	HNRNPR	10236
ENSG00000125945.15	359.986	-0.0574138	0.425033	-0.135081	0.892548	0.97765	ZNF436	80818
ENSG00000249087.9	36.3929	1.29419	0.656639	1.97094	0.0487312	0.42535	ZNF436-AS1	148898
ENSG00000201405.1	0	NA	NA	NA	NA	NA	NA	NULL
ENSG00000271420.1	0.288196	-1.47026	3.5126	-0.418568	0.675532	NA	NA	NULL
ENSG00000204219.11	4.98985	-1.10281	1.85175	-0.595549	0.551477	NA	TCEA3	6920
ENSG00000232482.2	0	NA	NA	NA	NA	NA	NA	NULL
ENSG00000088280.20	38.3686	-1.00523	0.715416	-1.40509	0.159994	0.649716	ASAP3	55616
ENSG00000007968.7	4460.11	0.171902	0.386937	0.444262	0.656853	0.913968	E2F2	1870
ENSG00000235052.1	0.513228	1.88775	3.46389	0.54498	0.585767	NA	NA	NULL
ENSG00000117318.9	47.086	-1.20297	0.644864	-1.86546	0.0621173	0.471218	ID3	3399
ENSG00000285802.1	1.29688	-1.72355	3.46974	-0.496736	0.619375	NA	NA	NULL
ENSG00000197880.10	1.19013	0.842157	3.4306	0.245484	0.806082	NA	MDS2	259283
ENSG00000229239.2	0	NA	NA	NA	NA	NA	NA	NULL
ENSG00000142676.14	15528.2	-0.0861134	0.425	-0.20262	0.839432	0.964942	RPL11	6135
ENSG00000236810.8	34.0394	-0.934188	0.647584	-1.44257	0.14914	0.630468	ELOA-AS1	100506963
ENSG00000011007.13	1405.47	0.0298246	0.373094	0.0799386	0.936286	0.987149	ELOA	6924
ENSG00000057757.10	1133.07	0.252823	0.377373	0.669955	0.502886	0.862265	PITHD1	57095
ENSG00000289835.1	5.58707	-0.251876	1.42092	-0.177263	0.859302	NA	LOC105376860	105376860
ENSG00000011009.11	2853.3	-0.424625	0.411853	-1.03101	0.302535	0.761401	LYPLA2	11313
ENSG00000117308.15	662.319	0.464313	0.460274	1.00878	0.313082	0.76839	GALE	2582
ENSG00000117305.15	937.042	0.11149	0.368175	0.302819	0.762028	0.945544	HMGCL	3155
ENSG00000179163.12	473.408	-0.274101	0.43399	-0.631583	0.52766	0.871463	FUCA1	2517
ENSG00000188822.8	13.1348	-2.06623	1.32029	-1.56498	0.117588	0.59424	CNR2	1269
ENSG00000229106.1	1.30248	-0.312542	2.91714	-0.10714	0.914678	NA	NA	NULL
ENSG00000232557.3	0	NA	NA	NA	NA	NA	NA	NULL
ENSG00000264926.1	0	NA	NA	NA	NA	NA	MIR378F	100616492
ENSG00000230228.2	0	NA	NA	NA	NA	NA	H3P1	115482711
ENSG00000189266.13	4004.95	0.598026	0.393535	1.51963	0.128605	0.608227	PNRC2	55629
ENSG00000188529.15	3523.67	0.446138	0.368062	1.21213	0.225463	0.708996	SRSF10	10772
ENSG00000215905.4	0	NA	NA	NA	NA	NA	NA	NULL
ENSG00000225315.2	0	NA	NA	NA	NA	NA	NA	NULL
ENSG00000142661.19	6.51515	0.177948	1.68892	0.105362	0.916089	NA	MYOM3	127294
ENSG00000230703.1	0	NA	NA	NA	NA	NA	NA	NULL
ENSG00000142677.4	24.2554	-0.41145	0.982772	-0.418663	0.675462	0.918678	IL22RA1	58985
ENSG00000185436.12	265.942	1.17712	0.46366	2.53876	0.0111247	0.196013	IFNLR1	163702
ENSG00000158055.17	34.5038	-0.213038	0.937575	-0.227223	0.82025	0.960691	GRHL3	57822
ENSG00000230023.2	0.34906	0.528303	3.49492	0.151163	0.879847	NA	LINC02800	284632
ENSG00000232298.2	0	NA	NA	NA	NA	NA	NA	NULL
ENSG00000001460.18	154.566	0.570641	0.430482	1.32559	0.184977	0.667685	STPG1	90529
ENSG00000001461.17	2958.74	-0.170277	0.356249	-0.477972	0.63267	0.906134	NIPAL3	57185
ENSG00000288982.1	13.683	-0.654305	1.07339	-0.609569	0.542148	0.87769	NA	NULL
ENSG00000286061.1	7.91217	-0.600089	1.10895	-0.541133	0.588416	0.895939	RCAN3AS	100750325
ENSG00000117602.13	2101.02	-0.603978	0.388091	-1.55628	0.119642	0.595913	RCAN3	11123
ENSG00000264443.1	0	NA	NA	NA	NA	NA	NA	NULL
ENSG00000184454.7	0	NA	NA	NA	NA	NA	NCMAP	400746
ENSG00000227312.2	0	NA	NA	NA	NA	NA	RPL26P8	100270884
ENSG00000239106.1	0	NA	NA	NA	NA	NA	NA	NULL
ENSG00000133226.19	4117.37	-0.193085	0.41096	-0.46984	0.63847	0.908756	SRRM1	10250
ENSG00000284699.1	0.116097	-1.15786	3.52413	-0.328551	0.742495	NA	NA	NULL
ENSG00000169504.15	368.257	0.547147	0.400886	1.36484	0.172302	0.65988	CLIC4	25932
ENSG00000238482.1	0	NA	NA	NA	NA	NA	RNU6-1208P	106480094
ENSG00000020633.19	23526.2	-0.582557	0.436994	-1.3331	0.182499	0.665922	RUNX3	864
ENSG00000278034.1	3.23393	0.92777	1.97431	0.469921	0.638411	NA	MIR6731	102465437
ENSG00000229162.1	28.6366	-0.36337	0.736531	-0.493353	0.621763	0.902744	NA	NULL
ENSG00000261025.1	4.04238	-0.292691	2.14502	-0.136451	0.891465	NA	NA	NULL
ENSG00000264371.1	0.0643439	0.128917	3.52163	0.0366072	0.970798	NA	MIR4425	100616365
ENSG00000285823.1	0.364247	1.12115	3.50347	0.320012	0.748959	NA	NA	NULL
ENSG00000233755.1	0	NA	NA	NA	NA	NA	NA	NULL
ENSG00000233419.3	0	NA	NA	NA	NA	NA	NA	NULL
ENSG00000231953.2	0	NA	NA	NA	NA	NA	NA	NULL
ENSG00000117614.10	1869.42	0.0831084	0.365169	0.227589	0.819966	0.960691	SYF2	25949
ENSG00000284602.1	20.7174	-0.398797	0.784178	-0.508554	0.611065	0.900662	NA	NULL
ENSG00000284657.1	3.55332	2.13632	1.80613	1.18282	0.236882	NA	NA	NULL
ENSG00000117616.18	3502.71	0.0992888	0.477102	0.208108	0.835145	0.963943	RSRP1	57035
ENSG00000272432.1	6.32986	0.428816	1.26124	0.339996	0.733859	NA	NA	NULL
ENSG00000261349.1	70.2332	0.753777	0.696371	1.08243	0.279059	0.749916	NA	NULL
ENSG00000187010.21	92.6403	-0.272561	0.524692	-0.519468	0.603434	0.8985	RHD	6007
ENSG00000224183.1	16.2635	0.673648	0.83734	0.80451	0.421102	0.829073	NA	NULL
ENSG00000259984.1	14.2767	0.858293	1.03937	0.825779	0.408929	0.823951	NA	NULL
ENSG00000183726.11	5266.49	0.0768262	0.352866	0.217721	0.827647	0.961871	TMEM50A	23585
ENSG00000188672.19	1.91721	2.535	2.30182	1.1013	0.270766	NA	RHCE	6006
ENSG00000238084.4	3.1177	-0.209677	1.87647	-0.11174	0.911029	NA	NA	NULL
ENSG00000204178.11	813.384	0.0324146	0.367452	0.0882146	0.929706	0.98524	MACO1	55219
ENSG00000157978.12	799.967	-1.50922	0.417891	-3.61151	0.000304415	0.0150753	LDLRAP1	26119
ENSG00000225643.1	4.45695	-4.22007	2.11207	-1.99808	0.0457082	NA	NA	NULL
ENSG00000117643.15	1247.28	-1.28876	0.544193	-2.3682	0.017875	0.255976	MAN1C1	57134
ENSG00000233478.1	3.0015	-0.662746	2.02231	-0.327718	0.743125	NA	NA	NULL
ENSG00000162430.18	245.104	-1.19111	0.440954	-2.7012	0.0069089	0.146174	SELENON	57190
ENSG00000255054.3	0	NA	NA	NA	NA	NA	NA	NULL
ENSG00000228172.5	10.2286	-0.126385	0.983061	-0.128563	0.897704	0.978798	NA	NULL
ENSG00000117640.18	874.08	-0.00123725	0.369729	-0.00334637	0.99733	0.999666	MTFR1L	56181
ENSG00000272478.1	0	NA	NA	NA	NA	NA	NA	NULL
ENSG00000127423.11	58.616	1.18541	0.631909	1.87591	0.0606671	0.466621	AUNIP	79000
ENSG00000236528.3	0.771732	1.16635	3.43205	0.339843	0.733975	NA	NA	NULL
ENSG00000182749.6	177.13	2.13111	0.579398	3.67815	0.000234934	0.0123457	PAQR7	164091
ENSG00000207302.1	0	NA	NA	NA	NA	NA	NA	NULL
ENSG00000117632.23	5400.51	0.320297	0.514334	0.622741	0.533455	0.87477	STMN1	3925
ENSG00000229786.1	0.347783	1.08707	3.50224	0.310392	0.756263	NA	NA	NULL
ENSG00000223624.1	0	NA	NA	NA	NA	NA	NA	NULL
ENSG00000283938.1	0	NA	NA	NA	NA	NA	MIR3917	100500808
ENSG00000158006.14	574.681	-0.864184	0.394942	-2.18813	0.0286602	0.334035	PAFAH2	5051
ENSG00000207237.1	0	NA	NA	NA	NA	NA	RNU6-110P	106479615
ENSG00000252190.1	0	NA	NA	NA	NA	NA	NA	NULL
ENSG00000252691.1	0	NA	NA	NA	NA	NA	LOC124900433	124900433
ENSG00000158008.10	1.28369	-2.68221	3.14527	-0.852776	0.393784	NA	EXTL1	2134
ENSG00000158014.15	0.116097	-1.15786	3.52413	-0.328551	0.742495	NA	SLC30A2	7780
ENSG00000284309.1	0	NA	NA	NA	NA	NA	NA	NULL
ENSG00000158022.7	1.07372	1.66161	3.45198	0.481349	0.630269	NA	TRIM63	84676
ENSG00000175087.10	441.927	0.345384	0.424649	0.81334	0.416023	0.825631	PDIK1L	149420
ENSG00000197245.6	1.41298	-2.49357	3.46136	-0.720401	0.471278	NA	FAM110D	79927
ENSG00000282872.2	0	NA	NA	NA	NA	NA	C1orf232	110806296
ENSG00000236782.8	7.15356	-0.219982	1.27087	-0.173095	0.862576	NA	ZNF593OS	118568799
ENSG00000142684.9	0	NA	NA	NA	NA	NA	ZNF593	51042
ENSG00000142675.18	47.0742	-1.87255	0.721113	-2.59675	0.00941106	0.177658	CNKSR1	10256
ENSG00000188782.9	0.585857	-0.751239	3.4632	-0.21692	0.828271	NA	CATSPER4	378807
ENSG00000236155.8	5.03965	1.73057	1.72877	1.00104	0.316808	NA	NA	NULL
ENSG00000278572.1	0.605261	-2.23689	3.49271	-0.640444	0.521884	NA	NA	NULL
ENSG00000130695.16	1173.78	0.436904	0.435665	1.00284	0.315936	0.769586	CEP85	64793
ENSG00000270733.1	1.49212	0.764248	2.71592	0.281395	0.778407	NA	MRPS6P1	359780
ENSG00000142669.15	42643.4	-1.19692	0.500795	-2.39003	0.0168469	0.248786	SH3BGRL3	83442
ENSG00000158062.21	3373.76	-0.807948	0.557677	-1.44877	0.147401	0.627747	UBXN11	91544
ENSG00000169442.9	18741.8	-0.751689	0.542796	-1.38485	0.166099	0.654777	CD52	1043
ENSG00000176092.17	401.825	-0.379289	0.445925	-0.850567	0.39501	0.818031	CRYBG2	55057
ENSG00000225854.2	6.20992	-1.01571	1.4653	-0.693173	0.488201	NA	RPL34P4	100270889
ENSG00000176083.18	9455.33	-1.46032	0.565557	-2.58209	0.00982034	0.18195	ZNF683	257101
ENSG00000131914.11	0	NA	NA	NA	NA	NA	LIN28A	79727
ENSG00000117682.18	1313.02	-0.637389	0.385642	-1.6528	0.0983717	0.559677	DHDDS	79947
ENSG00000223583.1	2.44085	-1.77816	2.0998	-0.846825	0.397093	NA	RPL17P9	729301
ENSG00000225891.2	11.1916	-0.324851	0.966701	-0.336041	0.73684	0.938169	NA	NULL
ENSG00000198830.11	9526.52	0.176983	0.41754	0.423871	0.67166	0.917395	HMGN2	3151
ENSG00000224129.1	0	NA	NA	NA	NA	NA	NA	NULL
ENSG00000117676.14	12409.5	-0.609496	0.373999	-1.62967	0.103171	0.566043	RPS6KA1	6195
ENSG00000238705.1	0	NA	NA	NA	NA	NA	MIR1976	100302190
ENSG00000243905.3	0	NA	NA	NA	NA	NA	RN7SL679P	106481855
ENSG00000252802.1	0	NA	NA	NA	NA	NA	NA	NULL
ENSG00000252429.2	0	NA	NA	NA	NA	NA	LOC124904769	124904769
ENSG00000289452.1	1.246	-1.70093	3.45915	-0.491718	0.622919	NA	NA	NULL
ENSG00000229247.2	0	NA	NA	NA	NA	NA	NA	NULL
ENSG00000238316.1	0	NA	NA	NA	NA	NA	LOC124904813	124904813
ENSG00000235069.2	0	NA	NA	NA	NA	NA	NA	NULL
ENSG00000260063.1	2.65149	0.757148	2.06682	0.366334	0.714116	NA	NA	NULL
ENSG00000290006.1	0	NA	NA	NA	NA	NA	NA	NULL
ENSG00000117713.21	7285.23	-0.329283	0.359848	-0.915062	0.360159	0.797953	ARID1A	8289
ENSG00000060642.12	561.686	-0.26395	0.378985	-0.696466	0.486137	0.854495	PIGV	55650
ENSG00000241188.3	1.27286	-1.86899	3.42238	-0.546109	0.584991	NA	RN7SL165P	106479281
ENSG00000287810.1	0.230154	0.351903	3.49976	0.100551	0.919907	NA	NA	NULL
ENSG00000204160.12	3666.37	-0.592581	0.378321	-1.56634	0.117268	0.59424	ZDHHC18	84243
ENSG00000175793.12	1374.04	-0.399245	0.607632	-0.657051	0.511148	0.865009	SFN	2810
ENSG00000142751.15	1059.33	-0.188697	0.364464	-0.517738	0.604641	0.898987	GPN2	54707
ENSG00000226698.1	0	NA	NA	NA	NA	NA	NA	NULL
ENSG00000289554.1	72.2605	-0.266312	0.564432	-0.471824	0.637053	0.908076	NA	NULL
ENSG00000198746.13	617.185	-0.533846	0.384244	-1.38934	0.164728	0.653965	GPATCH3	63906
ENSG00000090273.14	3358.12	-0.0468365	0.459183	-0.102	0.918757	0.983491	NUDC	10726
ENSG00000131910.5	0.291631	-0.259583	3.48387	-0.07451	0.940605	NA	NR0B2	8431
ENSG00000175707.10	2.10887	1.02062	2.25096	0.453417	0.650248	NA	KDF1	126695
ENSG00000172746.6	0.347783	1.08707	3.50224	0.310392	0.756263	NA	NA	NULL
ENSG00000224064.1	0	NA	NA	NA	NA	NA	RPL32P6	100270888
ENSG00000225294.1	0	NA	NA	NA	NA	NA	OSTCP2	646567
ENSG00000253368.4	2.79252	-1.71822	2.2307	-0.770259	0.441146	NA	TRNP1	388610
ENSG00000158246.8	40.1638	-0.642503	0.860814	-0.74639	0.455432	0.843053	TENT5B	115572
ENSG00000090020.11	1786.97	-0.303513	0.356204	-0.852078	0.394171	0.817524	SLC9A1	6548
ENSG00000229985.2	0.144098	-1.16218	3.52482	-0.329714	0.741616	NA	RPL18AP5	729955
ENSG00000214973.3	0.661041	1.58023	3.43591	0.459914	0.645578	NA	NA	NULL
ENSG00000225159.1	11.9256	0.521926	1.16202	0.449156	0.653319	0.913167	NPM1P39	440577
ENSG00000225990.2	0	NA	NA	NA	NA	NA	NA	NULL
ENSG00000224311.1	0	NA	NA	NA	NA	NA	NA	NULL
ENSG00000142784.16	3527.89	-0.403758	0.356665	-1.13204	0.257619	0.73398	WDTC1	23038
ENSG00000252098.1	0.637565	-1.13552	3.45132	-0.32901	0.742148	NA	NA	NULL
ENSG00000243659.1	3.53784	-1.159	1.74987	-0.662339	0.507754	NA	NA	NULL
ENSG00000186501.15	1871.03	-0.874318	0.530037	-1.64954	0.0990366	0.559677	TMEM222	84065
ENSG00000206888.1	3.75256	0.758318	1.71004	0.44345	0.657441	NA	RNU6-48P	100887744
ENSG00000241547.1	14.833	-0.00689064	1.09821	-0.00627444	0.994994	0.999083	NA	NULL
ENSG00000142765.18	5995.18	-0.996272	0.481706	-2.06822	0.0386195	0.382959	SYTL1	84958
ENSG00000142733.18	308.206	-0.933584	0.419201	-2.22705	0.0259437	0.318113	MAP3K6	9064
ENSG00000142748.14	0.180441	-0.525392	3.52233	-0.14916	0.881427	NA	FCN3	8547
ENSG00000174950.11	5.74476	-3.25052	1.87622	-1.73248	0.0831882	NA	CD164L2	388611
ENSG00000231207.1	0	NA	NA	NA	NA	NA	NA	NULL
ENSG00000181773.7	6.29206	1.13042	1.32726	0.851694	0.394384	NA	GPR3	2827
ENSG00000158195.11	6003.16	-0.0807551	0.358568	-0.225216	0.821812	0.960691	WASF2	10163
ENSG00000241169.1	0.227288	-0.52143	3.49463	-0.149209	0.881389	NA	NA	NULL
ENSG00000237429.1	17.463	-1.10894	0.866471	-1.27984	0.200603	0.686573	NA	NULL
ENSG00000126705.15	1094.36	-0.817556	0.376884	-2.16925	0.0300636	0.3396	AHDC1	27245
ENSG00000000938.13	17.5954	1.96182	0.951667	2.06146	0.0392596	0.385786	FGR	2268
ENSG00000235912.1	8.59363	-0.12849	1.10289	-0.116502	0.907254	0.980635	NA	NULL
ENSG00000233975.2	4.5354	-0.149046	1.73439	-0.0859359	0.931517	NA	LINC02574	111216282
ENSG00000126709.16	1437.1	0.089442	0.470015	0.190296	0.849077	0.967906	IFI6	2537
ENSG00000225886.3	9.90245	1.06568	1.09308	0.97493	0.329595	0.779714	NA	NULL
ENSG00000206767.1	0	NA	NA	NA	NA	NA	RNU6-949P	106481925
ENSG00000226662.2	0	NA	NA	NA	NA	NA	CHMP1AP1	646597
ENSG00000207095.1	0	NA	NA	NA	NA	NA	RNU6-424P	106479753
ENSG00000287244.1	0.134093	0.193115	3.53118	0.0546885	0.956387	NA	NA	NULL
ENSG00000009780.16	453.481	-0.610798	0.402311	-1.51822	0.128958	0.608227	FAM76A	199870
ENSG00000231344.1	2.20117	-2.28599	2.36556	-0.966362	0.333863	NA	NA	NULL
ENSG00000230833.1	0.474621	-0.241486	3.471	-0.0695725	0.944534	NA	NA	NULL
ENSG00000117758.14	698.678	0.118288	0.372084	0.317907	0.750555	0.942165	STX12	23673
ENSG00000269971.1	0.751924	0.0242523	3.43042	0.00706977	0.994359	NA	NA	NULL
ENSG00000270031.1	2.21227	0.306054	2.22514	0.137544	0.890601	NA	NA	NULL
ENSG00000223062.1	0	NA	NA	NA	NA	NA	RNU6-1245P	106480109
ENSG00000286433.1	0	NA	NA	NA	NA	NA	NA	NULL
ENSG00000117751.18	1337.84	0.131911	0.392709	0.335899	0.736947	0.938189	PPP1R8	5511
ENSG00000252947.1	0	NA	NA	NA	NA	NA	SCARNA1	677774
ENSG00000130775.16	2389.14	-0.824241	0.393966	-2.09216	0.036424	0.374707	THEMIS2	9473
ENSG00000117748.10	2380.91	0.0892129	0.368173	0.242312	0.808538	0.957139	RPA2	6118
ENSG00000130768.15	7.98635	4.36389	1.57933	2.76313	0.00572507	0.129423	SMPDL3B	27293
ENSG00000227050.1	0	NA	NA	NA	NA	NA	NA	NULL
ENSG00000158156.9	458.362	-0.420926	0.39255	-1.07229	0.283592	0.75139	XKR8	55113
ENSG00000158161.16	1087.49	0.0470723	0.373477	0.126038	0.899702	0.978942	EYA3	2140
ENSG00000238231.2	4.17569	-1.50342	1.59263	-0.943983	0.345179	NA	NA	NULL
ENSG00000240750.3	3.456	-1.08514	1.77731	-0.610551	0.541497	NA	RN7SL559P	106481849
ENSG00000228589.3	22.7336	-0.108701	0.757305	-0.143536	0.885867	0.976302	NA	NULL
ENSG00000228943.1	0	NA	NA	NA	NA	NA	NA	NULL
ENSG00000289576.2	0	NA	NA	NA	NA	NA	NA	NULL
ENSG00000214812.3	0.345933	-1.4645	3.50992	-0.417248	0.676497	NA	NA	NULL
ENSG00000253005.1	0	NA	NA	NA	NA	NA	RNU6-176P	106479644
ENSG00000169403.12	24.5278	-0.997554	0.827387	-1.20567	0.227946	0.708996	PTAFR	5724
ENSG00000126698.11	4100.9	-0.0769037	0.385952	-0.199257	0.842062	0.965214	DNAJC8	22826
ENSG00000290123.1	0.172967	-1.18707	3.52845	-0.336428	0.736548	NA	NA	NULL
ENSG00000130770.18	1024.71	-0.257152	0.394514	-0.651818	0.514519	0.8655	ATP5IF1	93974
ENSG00000270605.1	87.2474	0.0578497	0.5929	0.0975707	0.922273	0.984575	NA	NULL
ENSG00000271398.1	3.90925	1.01716	1.51203	0.67271	0.501132	NA	NA	NULL
ENSG00000130766.5	850.525	0.1814	0.367905	0.493061	0.62197	0.902744	SESN2	83667
ENSG00000130772.14	819.699	-0.0930535	0.387904	-0.239888	0.810417	0.957393	MED18	54797
ENSG00000204138.13	1431.2	-0.420345	0.376537	-1.11634	0.264275	0.738805	PHACTR4	65979
ENSG00000206779.1	0	NA	NA	NA	NA	NA	NA	NULL
ENSG00000229820.2	1.21818	-2.1074	3.22065	-0.65434	0.512893	NA	NA	NULL
ENSG00000221216.1	1.44932	-2.15254	3.28926	-0.654415	0.512844	NA	RNU6ATAC27P	106481167
ENSG00000180198.17	1499.1	1.19239	0.460419	2.58979	0.00960337	0.179037	RCC1	1104
ENSG00000242125.3	795.193	0.635232	0.415954	1.52717	0.126719	0.605369	SNHG3	8420
ENSG00000274266.1	0	NA	NA	NA	NA	NA	SNORA73A	6080
ENSG00000200087.1	9.26878	1.67656	1.15412	1.45267	0.146316	0.626703	SNORA73B	26768
ENSG00000231468.2	6.16591	-2.18686	1.45249	-1.50559	0.132173	NA	NA	NULL
ENSG00000279443.1	24.0703	-0.293175	0.834558	-0.351294	0.725368	0.934456	NA	NULL
ENSG00000180098.9	872.044	-0.198845	0.37041	-0.536823	0.59139	0.897279	TRNAU1AP	54952
ENSG00000197989.15	562.687	-0.102574	0.385298	-0.266221	0.790069	0.952495	SNHG12	85028
ENSG00000221539.1	5.274	-0.459325	1.45341	-0.316033	0.751977	NA	SNORD99	692212
ENSG00000278274.1	0	NA	NA	NA	NA	NA	SNORA61	677838
ENSG00000273544.1	0	NA	NA	NA	NA	NA	SNORA44	677825
ENSG00000280498.1	0	NA	NA	NA	NA	NA	SNORA16A	692073
ENSG00000274582.1	0	NA	NA	NA	NA	NA	NA	NULL
ENSG00000120656.14	734.711	0.242863	0.370443	0.655602	0.512081	0.8655	TAF12	6883
ENSG00000188060.8	2.77928	3.05163	2.15812	1.41402	0.157357	NA	RAB42	115273
ENSG00000229388.1	3.41737	0.500996	1.77453	0.282326	0.777693	NA	TAF12-DT	105378616
ENSG00000270103.3	0	NA	NA	NA	NA	NA	NA	NULL
ENSG00000274978.1	0	NA	NA	NA	NA	NA	RNU11	26824
ENSG00000162419.13	1053.47	-0.488383	0.387025	-1.26189	0.206988	0.691448	GMEB1	10691
ENSG00000252777.1	0	NA	NA	NA	NA	NA	LOC124904809	124904809
ENSG00000289291.1	5.7744	1.5938	1.43276	1.1124	0.265967	NA	NA	NULL
ENSG00000198492.16	1896.24	0.0999926	0.36059	0.277302	0.781548	0.951174	YTHDF2	51441
ENSG00000116329.12	5.33499	-1.16728	1.57062	-0.743198	0.457362	NA	OPRD1	4985
ENSG00000233427.1	0.820554	-0.278514	3.45143	-0.0806952	0.935684	NA	NA	NULL
ENSG00000199756.1	0	NA	NA	NA	NA	NA	NA	NULL
ENSG00000159023.23	2894.94	0.363733	0.5247	0.69322	0.488171	0.855025	EPB41	2035
ENSG00000225616.2	5.66889	0.23293	1.33717	0.174196	0.861712	NA	RPL27P4	646624
ENSG00000206704.1	0	NA	NA	NA	NA	NA	NA	NULL
ENSG00000277958.1	0.5189	-1.51207	3.49208	-0.432999	0.665015	NA	NA	NULL
ENSG00000253304.2	1.32998	-1.99237	2.64448	-0.753407	0.451206	NA	TMEM200B	399474
ENSG00000225750.1	0.579977	0.148436	3.45306	0.0429868	0.965712	NA	NA	NULL
ENSG00000116350.18	5627.39	0.456639	0.41996	1.08734	0.276887	0.748428	SRSF4	6429
ENSG00000277916.1	0	NA	NA	NA	NA	NA	NA	NULL
ENSG00000116353.16	279.825	0.178515	0.477164	0.374116	0.708318	0.929613	MECR	51102
ENSG00000237934.1	1.7158	-1.52439	2.61644	-0.582619	0.56015	NA	NA	NULL
ENSG00000060656.20	11.4182	1.26161	1.37992	0.914267	0.360576	0.798753	PTPRU	10076
ENSG00000230523.1	0	NA	NA	NA	NA	NA	LINC01756	101928460
ENSG00000225011.4	0	NA	NA	NA	NA	NA	NA	NULL
ENSG00000228176.1	0	NA	NA	NA	NA	NA	NA	NULL
ENSG00000284676.1	0	NA	NA	NA	NA	NA	NA	NULL
ENSG00000270927.1	0	NA	NA	NA	NA	NA	NA	NULL
ENSG00000233399.2	0	NA	NA	NA	NA	NA	LINC01648	101929406
ENSG00000233372.1	0	NA	NA	NA	NA	NA	NA	NULL
ENSG00000231251.1	0	NA	NA	NA	NA	NA	NA	NULL
ENSG00000236335.1	0	NA	NA	NA	NA	NA	NA	NULL
ENSG00000231949.1	0	NA	NA	NA	NA	NA	NA	NULL
ENSG00000289710.1	0	NA	NA	NA	NA	NA	NA	NULL
ENSG00000162510.6	2.84678	0.353943	1.97886	0.178862	0.858046	NA	MATN1	4146
ENSG00000186056.11	40.889	-0.148641	0.635525	-0.233887	0.815073	0.958669	MATN1-AS1	100129196
ENSG00000287510.1	2.51385	-2.0752	2.28213	-0.909325	0.363179	NA	NA	NULL
ENSG00000162511.8	32163.5	-0.564287	0.361024	-1.56302	0.118048	0.59424	LAPTM5	7805
ENSG00000264773.1	5.83184	-0.0128201	1.45557	-0.00880759	0.992973	NA	MIR4420	100616164
ENSG00000229607.1	0	NA	NA	NA	NA	NA	NA	NULL
ENSG00000223382.6	0	NA	NA	NA	NA	NA	LINC01778	105378622
ENSG00000222784.1	0	NA	NA	NA	NA	NA	RN7SKP91	106480861
ENSG00000235143.1	0	NA	NA	NA	NA	NA	LOC400748	400748
ENSG00000162512.16	18.9016	-1.0603	0.952086	-1.11366	0.265424	0.739086	SDC3	9672
ENSG00000266210.2	0	NA	NA	NA	NA	NA	RN7SL371P	106481839
ENSG00000134644.16	2667.67	-0.130785	0.3617	-0.361585	0.717662	0.932424	PUM1	9698
ENSG00000237329.2	0.345231	0.389478	3.48426	0.111782	0.910996	NA	NA	NULL
ENSG00000232768.1	0.435748	0.593587	3.48534	0.17031	0.864767	NA	NA	NULL
ENSG00000215900.4	0	NA	NA	NA	NA	NA	NA	NULL
ENSG00000225142.2	0	NA	NA	NA	NA	NA	NA	NULL
ENSG00000084628.10	0.116097	-1.15786	3.52413	-0.328551	0.742495	NA	NKAIN1	79570
ENSG00000060688.13	1560.04	0.0379479	0.39656	0.0956928	0.923765	0.98475	SNRNP40	9410
ENSG00000229447.2	5.86137	0.201194	1.32315	0.152057	0.879142	NA	NA	NULL
ENSG00000121766.16	862.066	-0.267023	0.40378	-0.661307	0.508415	0.863796	ZCCHC17	51538
ENSG00000229044.1	0.23731	-0.555942	3.5267	-0.157638	0.874742	NA	NA	NULL
ENSG00000121769.8	27.0112	-0.271685	0.736318	-0.368978	0.712144	0.930955	FABP3	2170
ENSG00000168528.12	24.1561	-0.927064	0.749718	-1.23655	0.216254	0.700767	SERINC2	347735
ENSG00000215899.3	0.480008	-2.39836	3.49241	-0.686735	0.49225	NA	EEF1A1P46	441880
ENSG00000206981.1	0	NA	NA	NA	NA	NA	RNU6-40P	106480703
ENSG00000260386.6	0	NA	NA	NA	NA	NA	NA	NULL
ENSG00000265961.1	0	NA	NA	NA	NA	NA	NA	NULL
ENSG00000284543.1	0	NA	NA	NA	NA	NA	NA	NULL
ENSG00000229167.2	0.116097	-1.15786	3.52413	-0.328551	0.742495	NA	NA	NULL
ENSG00000142910.16	8.03036	-2.87263	1.69652	-1.69325	0.0904087	0.542326	TINAGL1	64129
ENSG00000121764.12	5.03685	0.32102	1.49731	0.214398	0.830237	NA	HCRTR1	3061
ENSG00000162517.13	1615.73	-0.611987	0.43571	-1.40457	0.160148	0.649716	PEF1	553115
ENSG00000235790.7	2.56438	-0.969482	1.91032	-0.507497	0.611806	NA	NA	NULL
ENSG00000264078.1	1.04129	-2.23231	3.42898	-0.651013	0.515038	NA	NA	NULL
ENSG00000084636.18	44.7347	-0.627421	0.87061	-0.720668	0.471114	0.849916	COL16A1	1307
ENSG00000121753.13	18.0484	-0.640453	1.23225	-0.519744	0.603242	0.898448	ADGRB2	576
ENSG00000266580.1	0	NA	NA	NA	NA	NA	MIR4254	100423028
ENSG00000254545.1	0	NA	NA	NA	NA	NA	NA	NULL
ENSG00000134668.13	0.694993	-0.34777	3.46804	-0.100278	0.920123	NA	SPOCD1	90853
ENSG00000203620.2	0	NA	NA	NA	NA	NA	NA	NULL
ENSG00000269967.1	8.0164	0.535811	1.26362	0.42403	0.671544	0.917395	NA	NULL
ENSG00000184007.22	7073.5	0.0564745	0.386818	0.145997	0.883923	0.976086	PTP4A2	8073
ENSG00000288678.1	0	NA	NA	NA	NA	NA	LOC128031832	128031832
ENSG00000228634.1	7.82137	-0.442016	1.16399	-0.379742	0.704137	0.92805	NA	NULL
ENSG00000284702.1	0.193032	0.608141	3.50655	0.17343	0.862313	NA	NA	NULL
ENSG00000121774.18	4342.14	0.314563	0.38609	0.81474	0.415221	0.825631	KHDRBS1	10657
ENSG00000203325.3	5.24022	-0.581511	1.38904	-0.418643	0.675477	NA	NA	NULL
ENSG00000121775.18	658.732	-0.206849	0.399465	-0.517816	0.604587	0.898987	TMEM39B	55116
ENSG00000266203.1	0.0643439	0.128917	3.52163	0.0366072	0.970798	NA	MIR5585	100847018
ENSG00000276493.1	0.567236	-2.64883	3.47751	-0.761705	0.446236	NA	NA	NULL
ENSG00000025800.14	3860.07	-0.450757	0.417422	-1.07986	0.280205	0.750263	KPNA6	23633
ENSG00000250135.1	0	NA	NA	NA	NA	NA	NA	NULL
ENSG00000084652.16	3714.12	0.0816366	0.366606	0.222682	0.823783	0.961018	TXLNA	200081
ENSG00000160050.16	508.83	-0.43225	0.540768	-0.799326	0.424102	0.829999	CCDC28B	79140
ENSG00000224066.1	6.97674	-0.146713	1.20566	-0.121687	0.903147	NA	NA	NULL
ENSG00000160051.12	91.8554	0.812537	0.498741	1.62918	0.103276	0.566043	IQCC	55721
ENSG00000222046.3	7.8554	0.528929	1.26454	0.41828	0.675743	0.918851	DCDC2B	149069
ENSG00000160055.20	221.036	-0.854227	0.504269	-1.69399	0.0902674	0.542326	TMEM234	56063
ENSG00000084623.12	3877.93	0.155581	0.413886	0.375904	0.706988	0.928665	EIF3I	8668
ENSG00000291132.1	8.21367	-0.323646	1.37973	-0.234571	0.814542	0.958568	MTMR9LP	339483
ENSG00000220785.10	0	NA	NA	NA	NA	NA	NA	NULL
ENSG00000290045.1	2.86573	1.48162	2.13142	0.695133	0.486972	NA	NA	NULL
ENSG00000183615.6	33.62	-0.89888	0.755247	-1.19018	0.233976	0.714303	FAM167B	84734
ENSG00000182866.18	29896.2	-0.913744	0.400528	-2.28135	0.022528	0.293387	LCK	3932
ENSG00000277617.1	4.42556	-1.60246	1.88265	-0.851176	0.394671	NA	NA	NULL
ENSG00000252450.1	1.76761	-0.214016	2.54217	-0.0841863	0.932908	NA	NA	NULL
ENSG00000116478.12	7991.18	0.142084	0.364976	0.389296	0.697057	0.924881	HDAC1	3065
ENSG00000175130.7	251.623	-0.507214	0.564473	-0.898561	0.368886	0.803299	MARCKSL1	65108
ENSG00000233775.1	0.250447	0.796427	3.51476	0.226595	0.820739	NA	NA	NULL
ENSG00000162526.7	4.74271	0.317848	1.60586	0.19793	0.8431	NA	TSSK3	81629
ENSG00000225828.2	137.419	-1.05214	0.568334	-1.85126	0.0641315	0.477651	FAM229A	100128071
ENSG00000160058.19	2116.28	-0.270561	0.392488	-0.689349	0.490603	0.855718	BSDC1	55108
ENSG00000224333.1	0.116353	0.165284	3.52743	0.0468568	0.962627	NA	NA	NULL
ENSG00000270850.1	0	NA	NA	NA	NA	NA	NA	NULL
ENSG00000229259.1	0.128688	0.42675	3.51094	0.121549	0.903256	NA	NA	NULL
ENSG00000263529.2	0	NA	NA	NA	NA	NA	RN7SL122P	106480954
ENSG00000254553.1	0	NA	NA	NA	NA	NA	NA	NULL
ENSG00000273274.2	0	NA	NA	NA	NA	NA	ZBTB8B	728116
ENSG00000160062.15	8.63151	-0.316812	1.08988	-0.290684	0.771293	0.948262	ZBTB8A	653121
ENSG00000176261.16	569.837	0.0554812	0.399684	0.138813	0.889598	0.976921	ZBTB8OS	339487
ENSG00000200591.1	1.58082	-0.0710342	2.72745	-0.0260442	0.979222	NA	NA	NULL
ENSG00000162521.19	3130.88	0.708443	0.441172	1.60582	0.108314	0.576534	RBBP4	5928
ENSG00000162520.15	2.34025	-1.86672	2.51846	-0.741214	0.458564	NA	SYNC	81493
ENSG00000224409.1	0	NA	NA	NA	NA	NA	NA	NULL
ENSG00000162522.11	132.114	-1.10632	0.640449	-1.72742	0.0840924	0.527248	NHSL3	57648
ENSG00000134684.13	4343.84	-0.0533834	0.360566	-0.148054	0.8823	0.97561	YARS1	8565
ENSG00000116497.18	1563.33	0.229764	0.420162	0.546846	0.584484	0.895247	S100PBP	64766
ENSG00000160097.20	5.66884	0.419948	1.38877	0.302388	0.762356	NA	FNDC5	252995
ENSG00000121905.10	7.50929	-2.34119	1.29983	-1.80115	0.0716797	0.493952	HPCA	3208
ENSG00000121900.19	49.0418	-0.225555	0.766526	-0.294257	0.768562	0.947743	TMEM54	113452
ENSG00000287691.1	9.8067	0.415935	1.05223	0.39529	0.692629	0.923896	NA	NULL
ENSG00000116514.17	1111.3	-0.181291	0.361284	-0.501797	0.61581	0.901323	RNF19B	127544
ENSG00000278966.2	0.528987	0.00906243	3.46409	0.0026161	0.997913	NA	NA	NULL
ENSG00000217644.5	2.70931	0.177662	1.97344	0.0900263	0.928266	NA	RPL18AP4	127545
ENSG00000239670.1	1.11045	-0.266527	3.04896	-0.0874156	0.930341	NA	NA	NULL
ENSG00000236065.2	0	NA	NA	NA	NA	NA	NA	NULL
ENSG00000004455.18	3894.18	0.682434	0.412955	1.65256	0.0984195	0.559677	AK2	204
ENSG00000276645.1	0.227288	-0.52143	3.49463	-0.149209	0.881389	NA	NA	NULL
ENSG00000142920.17	547.49	-1.24661	0.43173	-2.88747	0.00388352	0.0997945	AZIN2	113451
ENSG00000278997.1	39.4357	-0.741551	0.630491	-1.17615	0.239536	0.719858	NA	NULL
ENSG00000116525.14	763.911	-0.539873	0.384437	-1.40432	0.160224	0.649716	TRIM62	55223
ENSG00000279179.1	33.6494	-1.01812	0.698915	-1.45671	0.145197	0.626524	NA	NULL
ENSG00000284721.1	0.232707	0.477641	3.51356	0.135942	0.891867	NA	NA	NULL
ENSG00000160094.15	604.648	-0.655259	0.37092	-1.76658	0.0772988	0.509001	ZNF362	149076
ENSG00000270115.1	0.289063	-1.78018	3.50937	-0.507265	0.611969	NA	NA	NULL
ENSG00000184389.9	2.09106	-0.0993987	2.84292	-0.0349635	0.972109	NA	A3GALT2	127550
ENSG00000225313.5	29.0416	-0.570521	0.713657	-0.799433	0.424039	0.829999	NA	NULL
ENSG00000134686.21	1498.14	-0.341028	0.375249	-0.908804	0.363453	0.800488	PHC2	1912
ENSG00000284154.1	1.05966	0.656739	3.42148	0.191946	0.847785	NA	MIR3605	100500853
ENSG00000222112.1	1.71178	1.15479	2.36778	0.487711	0.625755	NA	RN7SKP16	106480837
ENSG00000233246.1	0.617246	1.53805	3.48426	0.441429	0.658903	NA	PHC2-AS1	101929464
ENSG00000234512.1	0	NA	NA	NA	NA	NA	TLR12P	100131451
ENSG00000121903.15	106.163	-0.296042	0.488589	-0.605913	0.544573	0.87842	ZSCAN20	7579
ENSG00000235907.2	0	NA	NA	NA	NA	NA	LOC100422287	100422287
ENSG00000121904.19	0.928932	-0.822001	3.46514	-0.23722	0.812486	NA	CSMD2	114784
ENSG00000227000.2	0	NA	NA	NA	NA	NA	HSPD1P14	100287140
ENSG00000176256.11	0	NA	NA	NA	NA	NA	HMGB4	127540
ENSG00000231163.6	0	NA	NA	NA	NA	NA	CSMD2-AS1	402779
ENSG00000201148.1	0	NA	NA	NA	NA	NA	RNA5SP42	100873281
ENSG00000142698.15	0	NA	NA	NA	NA	NA	C1orf94	84970
ENSG00000270241.1	0	NA	NA	NA	NA	NA	LOC100420336	100420336
ENSG00000287703.1	0	NA	NA	NA	NA	NA	NA	NULL
ENSG00000207941.1	0	NA	NA	NA	NA	NA	MIR552	693137
ENSG00000163866.9	1927.28	-0.673462	0.398634	-1.68942	0.0911383	0.545071	SMIM12	113444
ENSG00000189280.3	35.9294	0.363643	0.866916	0.419467	0.674875	0.918504	GJB5	2709
ENSG00000189433.7	8.16816	-0.861594	1.78871	-0.481686	0.630029	0.905691	GJB4	127534
ENSG00000255811.1	0	NA	NA	NA	NA	NA	NA	NULL
ENSG00000188910.8	59.8692	-1.15215	0.751285	-1.53357	0.125135	0.603849	GJB3	2707
ENSG00000187513.9	0.539492	-1.98057	3.47601	-0.569782	0.568826	NA	GJA4	2701
ENSG00000230163.1	0	NA	NA	NA	NA	NA	NA	NULL
ENSG00000116544.12	53.6472	-2.05961	0.672171	-3.06412	0.0021831	0.06734	DLGAP3	58512
ENSG00000284773.1	42.884	0.0287756	0.62792	0.0458269	0.963448	0.99335	NA	NULL
ENSG00000241014.2	26.826	0.438304	0.906543	0.483489	0.628749	0.905438	NA	NULL
ENSG00000243749.2	12.3172	0.213143	0.948761	0.224654	0.822249	0.960698	TMEM35B	100506144
ENSG00000271741.1	0.179421	0.778113	3.51021	0.221671	0.82457	NA	NA	NULL
ENSG00000163867.17	312.543	-0.00977417	0.442625	-0.0220823	0.982382	0.997415	ZMYM6	9204
ENSG00000197056.11	203.966	0.138209	0.431165	0.320549	0.748552	0.941828	ZMYM1	79830
ENSG00000233940.1	0	NA	NA	NA	NA	NA	RPL12P45	100419477
ENSG00000228348.1	0.420319	0.011285	3.47415	0.00324827	0.997408	NA	NA	NULL
ENSG00000284640.1	0	NA	NA	NA	NA	NA	LOC105378644	105378644
ENSG00000116560.12	7707.53	0.233685	0.370243	0.631168	0.527931	0.871463	SFPQ	6421
ENSG00000201868.1	1.07303	-0.829201	3.4624	-0.239487	0.810728	NA	NA	NULL
ENSG00000146463.12	973.928	0.679789	0.47018	1.44581	0.148232	0.629196	ZMYM4	9202
ENSG00000240374.3	0	NA	NA	NA	NA	NA	RN7SL503P	106481060
ENSG00000201542.1	0	NA	NA	NA	NA	NA	LOC124900419	124900419
ENSG00000229994.1	15.846	-0.0446122	0.861327	-0.0517947	0.958692	0.992839	RPL5P4	643343
ENSG00000227409.1	0.67182	-2.42168	3.49101	-0.693691	0.487876	NA	ZMYM4-AS1	100861513
ENSG00000142687.19	2766.69	0.466051	0.382204	1.21938	0.222701	0.706759	KIAA0319L	79932
ENSG00000278702.1	0.325887	-1.28233	3.49357	-0.367054	0.713579	NA	NA	NULL
ENSG00000236274.1	0.836587	-2.42812	3.48127	-0.69748	0.485502	NA	NA	NULL
ENSG00000020129.16	1651.11	0.120564	0.365611	0.329762	0.74158	0.9393	NCDN	23154
ENSG00000239636.3	316.413	-0.483679	0.451321	-1.0717	0.283857	0.75139	TFAP2E-AS1	105378645
ENSG00000116819.9	284.801	-0.26194	0.424021	-0.617754	0.536738	0.875817	TFAP2E	339488
ENSG00000126067.12	3480.07	0.043895	0.433349	0.101292	0.919318	0.983511	PSMB2	5690
ENSG00000142686.8	1026.72	-0.416834	0.367285	-1.13491	0.256415	0.733336	C1orf216	127703
ENSG00000092853.14	1685.68	0.176381	0.537439	0.328187	0.74277	0.93981	CLSPN	63967
ENSG00000232335.1	0	NA	NA	NA	NA	NA	NA	NULL
ENSG00000134698.11	1656.28	0.306112	0.499981	0.612247	0.540375	0.876877	AGO4	192670
ENSG00000092847.14	1657.55	0.0179328	0.407089	0.0440513	0.964864	0.993664	AGO1	26523
ENSG00000271164.1	0	NA	NA	NA	NA	NA	CFAP97P1	100418722
ENSG00000286899.1	0.640736	-0.798163	3.47438	-0.229728	0.818303	NA	NA	NULL
ENSG00000271914.1	0	NA	NA	NA	NA	NA	NA	NULL
ENSG00000126070.20	831.245	0.113935	0.413155	0.275768	0.782726	0.951601	AGO3	192669
ENSG00000271554.1	3.59238	-0.941598	1.85462	-0.507704	0.611661	NA	NA	NULL
ENSG00000232862.5	0.172967	-1.18707	3.52845	-0.336428	0.736548	NA	LOC100128093	100128093
ENSG00000092850.12	0.593831	0.170771	3.483	0.04903	0.960895	NA	TEKT2	27285
ENSG00000116863.11	876.08	-0.180061	0.418458	-0.430298	0.666979	0.916399	ADPRS	54936
ENSG00000171812.13	7.11946	0.236709	1.44636	0.163659	0.87	NA	COL8A2	1296
ENSG00000054116.12	1933.5	-0.1737	0.383904	-0.452457	0.65094	0.912363	TRAPPC3	27095
ENSG00000116871.16	12626	-0.568101	0.38806	-1.46395	0.143206	0.624383	MAP7D1	55700
ENSG00000264592.2	0	NA	NA	NA	NA	NA	RN7SL131P	106480957
ENSG00000054118.15	6433.68	0.126437	0.369303	0.342365	0.732076	0.936867	THRAP3	9967
ENSG00000231849.1	0.40312	-0.549879	3.48775	-0.15766	0.874724	NA	UBE2V2P4	106480802
ENSG00000214193.11	432.579	0.100923	0.459293	0.219736	0.826077	0.961659	SH3D21	79729
ENSG00000142694.7	0	NA	NA	NA	NA	NA	EVA1B	55194
ENSG00000286379.1	5.59054	1.02122	1.64316	0.621495	0.534274	NA	NA	NULL
ENSG00000196182.11	3272.33	-0.484412	0.371889	-1.30257	0.192721	0.677579	STK40	83931
ENSG00000181817.6	1291.39	-0.432863	0.418698	-1.03383	0.301215	0.760567	LSM10	84967
ENSG00000222821.1	0	NA	NA	NA	NA	NA	RNU4-27P	106481180
ENSG00000116885.18	25.5116	0.38271	0.717698	0.533247	0.593863	0.897637	OSCP1	127700
ENSG00000201448.1	0	NA	NA	NA	NA	NA	SNORA63C	109616970
ENSG00000116898.12	1861.58	-0.00715775	0.441839	-0.0161999	0.987075	0.998183	MRPS15	64960
ENSG00000119535.19	1.87234	-1.95952	2.91632	-0.671915	0.501638	NA	CSF3R	1441
ENSG00000230214.1	0	NA	NA	NA	NA	NA	FTLP18	100462786
ENSG00000284705.1	0	NA	NA	NA	NA	NA	NA	NULL
ENSG00000284720.1	0.864588	-1.69347	3.47905	-0.486762	0.626427	NA	LOC124904023	124904023
ENSG00000234481.2	0	NA	NA	NA	NA	NA	NA	NULL
ENSG00000163873.10	1.44185	-3.22942	3.28762	-0.982296	0.325954	NA	GRIK3	2899
ENSG00000284650.1	0	NA	NA	NA	NA	NA	LOC124904027	124904027
ENSG00000223944.3	0	NA	NA	NA	NA	NA	NA	NULL
ENSG00000264698.1	0	NA	NA	NA	NA	NA	MIR4255	100422898
ENSG00000207328.1	0.34906	0.528303	3.49492	0.151163	0.879847	NA	RNU6-636P	106480597
ENSG00000252368.1	0	NA	NA	NA	NA	NA	RNA5SP43	100873282
ENSG00000230451.2	0	NA	NA	NA	NA	NA	RPS29P6	100270903
ENSG00000233621.3	223.281	-0.734303	0.510264	-1.43906	0.150132	0.631595	LITATS1	728431
ENSG00000163874.11	1372.48	-0.775508	0.37656	-2.05945	0.0394508	0.386851	ZC3H12A	80149
ENSG00000283724.1	0	NA	NA	NA	NA	NA	MIR6732	102465438
ENSG00000163875.16	1463.77	0.0561275	0.365038	0.153758	0.877801	0.97472	MEAF6	64769
ENSG00000263675.1	11.9943	0.190327	1.1571	0.164487	0.869348	0.97251	MIR5581	100847010
ENSG00000163877.11	814.778	0.0306012	0.408785	0.0748591	0.940327	0.988375	SNIP1	79753
ENSG00000232273.1	7.6357	-0.659723	1.11576	-0.591277	0.554335	0.881991	NA	NULL
ENSG00000237749.4	2.6299	-1.6162	2.16215	-0.747499	0.454762	NA	NA	NULL
ENSG00000163879.11	5.13333	-1.43104	1.70382	-0.839902	0.400964	NA	DNALI1	7802
ENSG00000134697.13	1293.14	0.526167	0.414119	1.27057	0.203882	0.69018	GNL2	29889
ENSG00000284748.1	0	NA	NA	NA	NA	NA	NA	NULL
ENSG00000169218.14	1.02755	-1.75586	3.46314	-0.507013	0.612145	NA	RSPO1	284654
ENSG00000116922.15	325.648	0.252724	0.419593	0.602307	0.54697	0.879364	AIRIM	54955
ENSG00000134690.11	991.565	0.553802	0.483213	1.14608	0.251761	0.729787	CDCA8	55143
ENSG00000183317.17	2.7558	0.941418	2.04176	0.461082	0.64474	NA	EPHA10	284656
ENSG00000200421.1	0	NA	NA	NA	NA	NA	NA	NULL
ENSG00000214141.4	0	NA	NA	NA	NA	NA	NA	NULL
ENSG00000227416.2	0	NA	NA	NA	NA	NA	NA	NULL
ENSG00000185090.15	122.163	-0.940845	0.502371	-1.87281	0.0610946	0.469027	MANEAL	149175
ENSG00000233728.1	0	NA	NA	NA	NA	NA	NA	NULL
ENSG00000196449.4	360.149	-0.0587271	0.460805	-0.127445	0.898588	0.97894	YRDC	79693
ENSG00000197982.14	1036.81	-0.939136	0.520416	-1.80459	0.0711394	0.493444	C1orf122	127687
ENSG00000188786.10	883.642	-0.149957	0.363397	-0.412653	0.679861	0.919996	MTF1	4520
ENSG00000235673.1	0.289063	-1.78018	3.50937	-0.507265	0.611969	NA	RPS2P13	100270826
ENSG00000230955.1	0	NA	NA	NA	NA	NA	NA	NULL
ENSG00000204084.13	970.392	-0.00332736	0.380239	-0.00875069	0.993018	0.998931	INPP5B	3633
ENSG00000252448.1	0.906557	0.751768	3.31976	0.226453	0.820849	NA	NA	NULL
ENSG00000222282.1	0.862303	-1.05399	3.45428	-0.305126	0.76027	NA	RNU6-584P	106479825
ENSG00000277168.1	0	NA	NA	NA	NA	NA	NA	NULL
ENSG00000183431.12	2199.12	0.00495155	0.389647	0.0127078	0.989861	0.998704	SF3A3	10946
ENSG00000212541.1	1.19687	2.64235	3.22727	0.818758	0.412924	NA	NA	NULL
ENSG00000183386.10	221.987	-0.300867	0.432656	-0.695394	0.486808	0.854728	FHL3	2275
ENSG00000183520.12	691.977	0.158537	0.399323	0.397015	0.691356	0.923896	UTP11	51118
ENSG00000185668.8	14.0172	-0.473608	0.984233	-0.481195	0.630378	0.90579	POU3F1	5453
ENSG00000224592.5	0	NA	NA	NA	NA	NA	NA	NULL
ENSG00000223589.2	0	NA	NA	NA	NA	NA	NA	NULL
ENSG00000265596.1	0	NA	NA	NA	NA	NA	MIR3659	100500801
ENSG00000284623.1	0	NA	NA	NA	NA	NA	NA	NULL
ENSG00000286552.1	0	NA	NA	NA	NA	NA	NA	NULL
ENSG00000287987.1	0	NA	NA	NA	NA	NA	NA	NULL
ENSG00000237290.2	0	NA	NA	NA	NA	NA	LINC01343	339442
ENSG00000275350.1	0	NA	NA	NA	NA	NA	TUBB6P1	100418964
ENSG00000200796.1	0	NA	NA	NA	NA	NA	RNU6-753P	106479899
ENSG00000238063.3	0	NA	NA	NA	NA	NA	NA	NULL
ENSG00000215895.4	7.25391	-0.34403	1.18899	-0.289346	0.772316	0.94874	HSPA5P1	400750
ENSG00000284632.1	0	NA	NA	NA	NA	NA	NA	NULL
ENSG00000116954.8	513.073	-0.552532	0.423871	-1.30354	0.192391	0.677162	RRAGC	64121
ENSG00000273637.1	0	NA	NA	NA	NA	NA	NA	NULL
ENSG00000228436.4	15.461	-0.25661	0.878097	-0.292235	0.770107	0.9481	RRAGC-DT	105378663
ENSG00000214114.9	492.837	0.419479	0.405896	1.03346	0.301386	0.760567	MYCBP	26292
ENSG00000274944.4	0.766252	-0.824824	3.43592	-0.240059	0.810284	NA	NA	NULL
ENSG00000131233.10	1.00101	-1.39399	3.44322	-0.404851	0.685587	NA	GJA9	81025
ENSG00000158315.11	11.3316	-2.12279	1.11857	-1.89777	0.0577265	0.456428	RHBDL2	54933
ENSG00000199963.1	0	NA	NA	NA	NA	NA	RNU6-605P	106481372
ENSG00000207466.1	0	NA	NA	NA	NA	NA	NA	NULL
ENSG00000235549.1	0	NA	NA	NA	NA	NA	NA	NULL
ENSG00000174574.16	2617.9	-0.203938	0.378674	-0.53856	0.590191	0.897109	AKIRIN1	79647
ENSG00000168653.11	2933.55	-0.299844	0.428953	-0.699015	0.484543	0.854087	NDUFS5	4725
ENSG00000127603.32	16032	0.00132346	0.489491	0.00270375	0.997843	0.999798	MACF1	23499
ENSG00000206654.1	0	NA	NA	NA	NA	NA	RNU6-608P	106481373
ENSG00000222378.1	0	NA	NA	NA	NA	NA	RNA5SP44	100873283
ENSG00000287422.1	0.897297	-0.850937	3.42327	-0.248574	0.80369	NA	NA	NULL
ENSG00000226438.1	0.739727	0.786077	3.44581	0.228126	0.819548	NA	NA	NULL
ENSG00000217897.2	0.172967	-1.18707	3.52845	-0.336428	0.736548	NA	NA	NULL
ENSG00000183682.8	92.2069	0.215232	0.618502	0.347989	0.727848	0.935218	BMP8A	353500
ENSG00000237624.1	5.29579	2.35747	1.88177	1.25279	0.210282	NA	OXCT2P1	192217
ENSG00000291129.1	220.417	0.513761	0.51826	0.991321	0.321529	0.773924	PPIEL	728448
ENSG00000243970.6	1.25527	1.89883	3.15537	0.601778	0.547322	NA	NA	NULL
ENSG00000090621.15	2874.32	0.870693	0.378325	2.30144	0.0213666	0.282353	PABPC4	8761
ENSG00000228060.3	9.11229	-0.92573	1.11909	-0.827215	0.408115	0.823741	NA	NULL
ENSG00000201457.1	0	NA	NA	NA	NA	NA	SNORA55	677834
ENSG00000163909.8	0.116097	-1.15786	3.52413	-0.328551	0.742495	NA	HEYL	26508
ENSG00000225903.1	0	NA	NA	NA	NA	NA	NA	NULL
ENSG00000116981.4	6.91218	3.77123	1.60228	2.35367	0.0185892	NA	NT5C1A	84618
ENSG00000116983.13	12.9937	0.136945	1.20523	0.113625	0.909535	0.981261	HPCAL4	51440
ENSG00000084072.17	1581.92	-0.28186	0.431676	-0.652944	0.513793	0.8655	PPIE	10450
ENSG00000225333.6	0.134093	0.193115	3.53118	0.0546885	0.956387	NA	NA	NULL
ENSG00000252413.1	0.115077	0.198964	3.53193	0.0563331	0.955076	NA	RNU7-121P	106480449
ENSG00000289711.1	0	NA	NA	NA	NA	NA	NA	NULL
ENSG00000116985.12	64.5491	-0.156179	0.536249	-0.291243	0.770865	0.948262	BMP8B	656
ENSG00000198754.5	7.28956	2.27741	1.30648	1.74316	0.0813055	0.519542	OXCT2	64064
ENSG00000285905.1	0.172967	-1.18707	3.52845	-0.336428	0.736548	NA	BMP8B-AS1	105378666
ENSG00000261798.1	4.8423	2.04721	1.67028	1.22567	0.220323	NA	LOC101929536	101929536
ENSG00000229213.1	0.134093	0.193115	3.53118	0.0546885	0.956387	NA	NA	NULL
ENSG00000284719.3	14.8782	0.269339	0.991268	0.271711	0.785844	0.951966	LOC130932201	130932201
ENSG00000284678.1	1.70792	-0.0178873	2.85706	-0.00626073	0.995005	NA	LINC02811	107985740
ENSG00000043514.17	278.598	1.00506	0.479366	2.09665	0.0360246	0.372731	TRIT1	54802
ENSG00000202222.1	0	NA	NA	NA	NA	NA	NA	NULL
ENSG00000116990.11	6.6271	-1.33112	1.80174	-0.738798	0.46003	NA	MYCL	4610
ENSG00000236546.1	0	NA	NA	NA	NA	NA	MYCL-AS1	105378668
ENSG00000207356.1	0	NA	NA	NA	NA	NA	NA	NULL
ENSG00000168389.18	32.9815	0.18645	0.733686	0.254128	0.799397	0.954967	MFSD2A	84879
ENSG00000228477.1	1.45358	-1.14625	2.99498	-0.382725	0.701924	NA	NA	NULL
ENSG00000131236.18	22782.3	0.188624	0.359438	0.524775	0.59974	0.898448	CAP1	10487
ENSG00000131238.18	5045.59	0.589459	0.411109	1.43383	0.151622	0.634526	PPT1	5538
ENSG00000226745.2	0	NA	NA	NA	NA	NA	NA	NULL
ENSG00000117000.9	959.859	0.634674	0.470306	1.34949	0.177179	0.663159	RLF	6018
ENSG00000207508.1	0.409575	1.15031	3.47735	0.330799	0.740796	NA	RNU6-1237P	106480651
ENSG00000188800.6	0.227288	-0.52143	3.49463	-0.149209	0.881389	NA	TMCO2	127391
ENSG00000259943.2	131.835	-0.191992	0.457823	-0.41936	0.674953	0.91851	NA	NULL
ENSG00000084073.10	1419.59	-0.032064	0.370387	-0.086569	0.931014	0.985622	ZMPSTE24	10269
ENSG00000231296.1	0	NA	NA	NA	NA	NA	NA	NULL
ENSG00000049089.15	1442.22	0.764999	0.518349	1.47584	0.139987	0.621699	COL9A2	1298
ENSG00000227311.3	0.63557	-0.244374	3.44149	-0.071008	0.943391	NA	RPL21P20	388621
ENSG00000084070.12	5999.28	0.533107	0.403031	1.32274	0.185921	0.6685	SMAP2	64744
ENSG00000213172.3	0.116097	-1.15786	3.52413	-0.328551	0.742495	NA	NA	NULL
ENSG00000290111.1	1.47561	0.787421	3.22677	0.244028	0.807209	NA	NA	NULL
ENSG00000284677.1	0.554413	0.663415	3.47171	0.191092	0.848454	NA	NA	NULL
ENSG00000187801.15	30.9777	1.23701	0.896879	1.37923	0.167822	0.65546	ZFP69B	65243
ENSG00000260920.2	26.8071	0.262715	0.676688	0.388237	0.697841	0.925238	NA	NULL
ENSG00000279667.1	3.00785	2.97474	2.13841	1.3911	0.164196	NA	NA	NULL
ENSG00000187815.10	108.459	0.679709	0.511351	1.32924	0.183768	0.666262	ZFP69	339559
ENSG00000238287.1	13.4156	0.85484	0.891098	0.95931	0.337402	0.786173	NA	NULL
ENSG00000164002.12	238.308	-0.166765	0.425139	-0.39226	0.694866	0.924258	EXO5	64789
ENSG00000227278.1	0.116097	-1.15786	3.52413	-0.328551	0.742495	NA	NA	NULL
ENSG00000238186.1	12.1043	-0.155513	1.07778	-0.14429	0.885271	0.976241	NA	NULL
ENSG00000117010.17	107.551	0.110422	0.475779	0.232087	0.81647	0.958934	ZNF684	127396
ENSG00000286838.1	0	NA	NA	NA	NA	NA	NA	NULL
ENSG00000236505.1	0	NA	NA	NA	NA	NA	NA	NULL
ENSG00000233910.1	0	NA	NA	NA	NA	NA	GTF2F2P2	728633
ENSG00000117016.10	134.442	-0.00795878	0.507807	-0.0156728	0.987495	0.998241	RIMS3	9783
ENSG00000287743.1	1.07183	1.81327	3.38292	0.536007	0.591954	NA	NA	NULL
ENSG00000237899.1	11.6046	-0.137487	1.06422	-0.12919	0.897207	0.97872	NA	NULL
ENSG00000272145.2	41.1206	1.20329	0.723822	1.66241	0.09643	0.55671	NA	NULL
ENSG00000066136.21	1642.15	-0.0151844	0.367476	-0.041321	0.96704	0.993891	NFYC	4802
ENSG00000198974.3	0	NA	NA	NA	NA	NA	MIR30E	407034
ENSG00000207962.1	0.462286	-0.776048	3.48054	-0.222968	0.82356	NA	MIR30C1	407031
ENSG00000117013.17	15.2996	-0.303592	0.858481	-0.353638	0.72361	0.934084	KCNQ4	9132
ENSG00000264582.2	0.115077	0.198964	3.53193	0.0563331	0.955076	NA	RN7SL326P	106479342
ENSG00000179862.7	131.387	-1.2888	0.608438	-2.11822	0.0341567	0.361346	CITED4	163732
ENSG00000229528.1	0.268187	0.373509	3.50168	0.106666	0.915054	NA	NA	NULL
ENSG00000228940.1	0	NA	NA	NA	NA	NA	LOC100128362	100128362
ENSG00000286668.1	0	NA	NA	NA	NA	NA	NA	NULL
ENSG00000233118.2	0	NA	NA	NA	NA	NA	NA	NULL
ENSG00000171793.17	1101.95	0.797385	0.434781	1.83399	0.0666549	0.482253	CTPS1	1503
ENSG00000281207.1	23.5408	0.193076	0.728396	0.26507	0.790956	0.952816	SLFNL1-AS1	100507178
ENSG00000171790.16	8.05605	1.14284	1.22209	0.935151	0.34971	0.791567	SLFNL1	200172
ENSG00000010803.17	815.247	0.446794	0.436509	1.02356	0.306042	0.764621	SCMH1	22955
ENSG00000215893.3	0	NA	NA	NA	NA	NA	NA	NULL
ENSG00000287400.1	0.467617	0.0979454	3.47932	0.0281508	0.977542	NA	NA	NULL
ENSG00000235358.2	0.556225	1.21657	3.46111	0.351497	0.725216	NA	SCMH1-DT	102723924
ENSG00000213987.4	0	NA	NA	NA	NA	NA	NA	NULL
ENSG00000291157.1	0	NA	NA	NA	NA	NA	LOC124904158	124904158
ENSG00000286640.3	0	NA	NA	NA	NA	NA	NA	NULL
ENSG00000204060.8	19.8446	5.64501	1.41645	3.98532	6.73886e-05	0.00464701	FOXO6	100132074
ENSG00000229901.1	0	NA	NA	NA	NA	NA	FOXO6-AS1	101929901
ENSG00000252563.1	0	NA	NA	NA	NA	NA	RNA5SP45	100873284
ENSG00000127129.10	1.18585	0.413986	2.73473	0.151381	0.879675	NA	EDN2	1907
ENSG00000127124.16	1411.73	-0.872255	0.362448	-2.40657	0.0161033	0.244226	HIVEP3	59269
ENSG00000230881.1	0.128688	0.42675	3.51094	0.121549	0.903256	NA	NA	NULL
ENSG00000230638.4	6.47177	-0.680073	1.45701	-0.466759	0.640672	NA	LOC100418723	100418723
ENSG00000284895.1	0	NA	NA	NA	NA	NA	LOC128125817	128125817
ENSG00000287587.1	0	NA	NA	NA	NA	NA	NA	NULL
ENSG00000227538.1	0.647321	2.06174	3.45834	0.596164	0.551066	NA	NA	NULL
ENSG00000228776.2	0	NA	NA	NA	NA	NA	NA	NULL
ENSG00000044012.4	0	NA	NA	NA	NA	NA	GUCA2B	2981
ENSG00000197273.4	0	NA	NA	NA	NA	NA	GUCA2A	2980
ENSG00000198815.9	1278.73	0.154423	0.377864	0.408674	0.682779	0.921109	FOXJ3	22887
ENSG00000227527.2	3.69576	1.10162	1.69471	0.650034	0.515671	NA	NA	NULL
ENSG00000177181.15	105.383	2.862	0.606815	4.71643	2.40016e-06	0.000305927	RIMKLA	284716
ENSG00000235002.1	0.134093	0.193115	3.53118	0.0546885	0.956387	NA	RPS15AP8	100271143
ENSG00000066185.13	4.12413	1.34919	1.85232	0.728379	0.466382	NA	ZMYND12	84217
ENSG00000127125.9	767.271	0.498032	0.404497	1.23124	0.218234	0.703322	PPCS	79717
ENSG00000186409.19	42.8445	0.301998	0.60982	0.495225	0.620441	0.902744	CCDC30	728621
ENSG00000230116.1	0.134093	0.193115	3.53118	0.0546885	0.956387	NA	RPS3AP11	100270904
ENSG00000236876.3	4.21179	-0.949186	1.46747	-0.646817	0.517751	NA	NA	NULL
ENSG00000200254.1	0.34906	0.528303	3.49492	0.151163	0.879847	NA	RNU6-536P	106481350
ENSG00000236180.2	0.193032	0.608141	3.50655	0.17343	0.862313	NA	NA	NULL
ENSG00000171960.12	586.752	0.391283	0.414454	0.944093	0.345122	0.789346	PPIH	10465
ENSG00000285728.3	53.7228	0.593973	0.641357	0.92612	0.354384	0.794435	NA	NULL
ENSG00000234917.2	1.0567	1.90961	3.38257	0.564544	0.572384	NA	NA	NULL
ENSG00000065978.19	16681.2	0.782528	0.415806	1.88195	0.0598423	0.463904	YBX1	4904
ENSG00000164007.11	0.558594	-0.180509	3.45105	-0.0523054	0.958285	NA	CLDN19	149461
ENSG00000117385.16	1543.42	-0.267196	0.365114	-0.731817	0.46428	0.847226	P3H1	64175
ENSG00000164008.17	121.902	-0.0538429	0.453624	-0.118695	0.905517	0.980354	C1orf50	79078
ENSG00000283580.4	0.0643439	0.128917	3.52163	0.0366072	0.970798	NA	NA	NULL
ENSG00000228452.1	0	NA	NA	NA	NA	NA	NA	NULL
ENSG00000274386.6	7.72194	0.338322	1.28721	0.262833	0.792679	0.953267	TMEM269	100129924
ENSG00000177868.12	251.904	-0.496196	0.482326	-1.02876	0.303594	0.762563	SVBP	374969
ENSG00000164010.15	245.193	0.21006	0.486869	0.43145	0.666141	0.916399	ERMAP	114625
ENSG00000228192.10	25.1922	0.374308	0.707012	0.529422	0.596513	0.898302	ZNF691-DT	122152325
ENSG00000164011.18	326.225	0.0585662	0.393904	0.148681	0.881805	0.975594	ZNF691	51058
ENSG00000233708.1	0.604097	-1.38314	3.47545	-0.397974	0.690649	NA	NA	NULL
ENSG00000237090.1	0.115077	0.198964	3.53193	0.0563331	0.955076	NA	NA	NULL
ENSG00000225099.1	0.66358	-0.27537	3.46986	-0.0793605	0.936746	NA	NA	NULL
ENSG00000288955.1	2.24365	2.10847	2.18199	0.96631	0.333889	NA	NA	NULL
ENSG00000117394.24	7993.88	0.606889	0.420653	1.44273	0.149096	0.630468	SLC2A1	6513
ENSG00000284138.1	2.6321	-0.971409	2.10648	-0.461152	0.64469	NA	ATP6V0CP4	112436690
ENSG00000227533.7	15.2393	0.145662	0.929286	0.156746	0.875445	0.974349	SLC2A1-DT	440584
ENSG00000283973.2	1.70776	1.12904	3.14024	0.359538	0.719192	NA	NA	NULL
ENSG00000207256.1	0	NA	NA	NA	NA	NA	RNU6-880P	106479955
ENSG00000283136.1	0	NA	NA	NA	NA	NA	LOC124904715	124904715
ENSG00000277513.1	0	NA	NA	NA	NA	NA	NA	NULL
ENSG00000186973.11	0.784834	-0.812227	3.4689	-0.234145	0.814872	NA	CFAP144	440585
ENSG00000117395.13	921.235	0.600831	0.439936	1.36572	0.172026	0.659875	EBNA1BP2	10969
ENSG00000284410.1	0	NA	NA	NA	NA	NA	MIR6733	102465439
ENSG00000243710.8	47.4829	4.89634	0.826645	5.92315	3.15823e-09	1.09153e-06	CFAP57	149465
ENSG00000199240.1	0	NA	NA	NA	NA	NA	RNA5SP46	100873285
ENSG00000179178.11	3.79485	0.0998074	2.214	0.0450801	0.964043	NA	TMEM125	128218
ENSG00000253313.6	1.44098	-1.72998	3.46779	-0.498869	0.617871	NA	C1orf210	149466
ENSG00000066056.14	58.0923	-0.124152	0.68839	-0.180352	0.856876	0.97039	TIE1	7075
ENSG00000117400.18	5.72978	-1.91803	1.30873	-1.46556	0.142768	NA	MPL	4352
ENSG00000287113.1	0.390231	-0.77108	3.47821	-0.221689	0.824556	NA	NA	NULL
ENSG00000234694.2	14.0382	0.155162	0.8793	0.176461	0.859932	0.970711	CDC20-DT	105378687
ENSG00000117399.14	2676.36	0.220618	0.557506	0.395724	0.692309	0.923896	CDC20	991
ENSG00000066322.15	3405.52	-0.401347	0.383912	-1.04541	0.295831	0.757264	ELOVL1	64834
ENSG00000283836.1	0	NA	NA	NA	NA	NA	MIR6734	102466723
ENSG00000288772.2	9.48088	0.123827	1.15991	0.106756	0.914983	0.983148	NA	NULL
ENSG00000159479.17	555.826	-0.014827	0.390198	-0.0379986	0.969689	0.993891	MED8	112950
ENSG00000229431.1	16.2715	0.045431	0.957126	0.0474661	0.962142	0.993155	NA	NULL
ENSG00000198198.17	2849.07	-0.220145	0.447814	-0.491599	0.623003	0.902744	SZT2	23334
ENSG00000229372.1	0	NA	NA	NA	NA	NA	SZT2-AS1	100873952
ENSG00000274975.1	0	NA	NA	NA	NA	NA	MIR6735	102465440
ENSG00000178922.18	0	NA	NA	NA	NA	NA	HYI	81888
ENSG00000229348.1	0.134093	0.193115	3.53118	0.0546885	0.956387	NA	HYI-AS1	100873923
ENSG00000142949.17	314.915	0.498429	0.748135	0.666228	0.505265	0.863042	PTPRF	5792
ENSG00000066135.13	792.332	0.0936402	0.43006	0.217738	0.827633	0.961871	KDM4A	9682
ENSG00000284989.1	0	NA	NA	NA	NA	NA	NA	NULL
ENSG00000236200.7	45.3092	-0.0948394	0.623762	-0.152044	0.879152	0.975066	NA	NULL
ENSG00000126091.21	48.6721	0.14983	0.562094	0.266557	0.78981	0.952495	ST3GAL3	6487
ENSG00000229444.1	0.232707	0.477641	3.51356	0.135942	0.891867	NA	ST3GAL3-AS1	101929592
ENSG00000283414.1	0	NA	NA	NA	NA	NA	LOC124904721	124904721
ENSG00000233674.2	0.779925	-0.207882	3.44012	-0.0604287	0.951814	NA	NA	NULL
ENSG00000283477.1	0	NA	NA	NA	NA	NA	MIR6079	102464830
ENSG00000224751.2	0.699317	-0.211594	3.45353	-0.0612689	0.951145	NA	NA	NULL
ENSG00000117407.17	3.70389	-2.4168	1.66231	-1.45388	0.14598	NA	ARTN	9048
ENSG00000237950.3	44.3205	0.274774	0.631264	0.435276	0.663362	0.914825	NA	NULL
ENSG00000288573.3	23.0926	0.477519	0.753345	0.633865	0.526169	0.870686	LOC101929609	101929609
ENSG00000117408.11	1434.92	-0.623184	0.380167	-1.63924	0.101164	0.562361	IPO13	9670
ENSG00000285649.1	2.03422	-0.742936	2.42128	-0.306836	0.758968	NA	NA	NULL
ENSG00000132768.14	575.504	-0.289176	0.434761	-0.665139	0.505961	0.863222	DPH2	1802
ENSG00000117410.14	2575.21	-0.616845	0.420259	-1.46777	0.142166	0.623552	ATP6V0B	533
ENSG00000117411.18	540.417	0.546863	0.502464	1.08836	0.276436	0.748266	B4GALT2	8704
ENSG00000159214.13	50.0861	-0.0673694	0.5976	-0.112733	0.910242	0.981261	CCDC24	149473
ENSG00000196517.13	28.9577	0.00458789	0.887745	0.00516802	0.995877	0.999295	SLC6A9	6536
ENSG00000230615.8	3.27358	-0.392708	2.04018	-0.192487	0.847361	NA	LOC107984948	107984948
ENSG00000227163.2	0.115077	0.198964	3.53193	0.0563331	0.955076	NA	NA	NULL
ENSG00000271647.1	0	NA	NA	NA	NA	NA	KRT8P47	644743
ENSG00000239560.3	0	NA	NA	NA	NA	NA	RN7SL479P	106479398
ENSG00000171872.5	0	NA	NA	NA	NA	NA	KLF17	128209
ENSG00000233514.1	2.68457	-0.963898	1.93107	-0.499153	0.617672	NA	NA	NULL
ENSG00000283039.1	0	NA	NA	NA	NA	NA	KLF18	105378952
ENSG00000226804.4	0	NA	NA	NA	NA	NA	NA	NULL
ENSG00000200171.1	0	NA	NA	NA	NA	NA	NA	NULL
ENSG00000238037.1	0	NA	NA	NA	NA	NA	OOSP1P1	106480251
ENSG00000227994.1	0	NA	NA	NA	NA	NA	NA	NULL
ENSG00000271329.1	1.50876	-1.19309	3.22578	-0.36986	0.711487	NA	LOC100130714	100130714
ENSG00000178028.14	2032.31	-0.570351	0.412897	-1.38134	0.167174	0.65514	DMAP1	55929
ENSG00000117419.16	645.753	-0.275454	0.458099	-0.601298	0.547641	0.879635	ERI3	79033
ENSG00000233602.1	2.22987	-0.361924	2.39544	-0.151089	0.879906	NA	ERI3-IT1	100874278
ENSG00000199385.1	0	NA	NA	NA	NA	NA	RNU6-369P	106479730
ENSG00000187147.18	1969.19	-0.542961	0.375341	-1.44658	0.148015	0.628722	RNF220	55182
ENSG00000263381.1	0	NA	NA	NA	NA	NA	MIR5584	100847089
ENSG00000126106.14	221.18	-0.476924	0.46101	-1.03452	0.300893	0.760567	TMEM53	79639
ENSG00000198520.12	381.631	-0.716002	0.571135	-1.25365	0.209971	0.694485	ARMH1	339541
ENSG00000199377.1	0.346507	1.10413	3.50018	0.315449	0.752421	NA	RNU5F-1	26828
ENSG00000200169.1	1.17744	2.73234	3.43257	0.796004	0.42603	NA	RNU5D-1	26830
ENSG00000142945.13	1322.05	0.483632	0.5044	0.958827	0.337646	0.786173	KIF2C	11004
ENSG00000225721.5	8.98666	-0.0251927	1.07706	-0.0233901	0.981339	0.997194	NA	NULL
ENSG00000142937.12	22919.4	0.195311	0.462994	0.421845	0.673138	0.917712	RPS8	6202
ENSG00000264294.1	0	NA	NA	NA	NA	NA	SNORD55	26811
ENSG00000200913.1	7.13811	0.306701	1.14276	0.268387	0.788401	NA	SNORD46	94161
ENSG00000202031.1	0.0643439	0.128917	3.52163	0.0366072	0.970798	NA	SNORD38A	94162
ENSG00000207421.1	0	NA	NA	NA	NA	NA	NA	NULL
ENSG00000281859.1	0	NA	NA	NA	NA	NA	SNORD38B	94163
ENSG00000234093.3	2.42264	-0.129035	1.98402	-0.0650374	0.948144	NA	RPS15AP11	644790
ENSG00000142959.5	27.5769	0.984552	0.726533	1.35514	0.175374	0.661973	BEST4	266675
ENSG00000173846.13	1575.74	-1.18209	0.462274	-2.55711	0.0105546	0.189946	PLK3	1263
ENSG00000188396.4	25.4978	-0.349951	0.866243	-0.403988	0.686222	0.922629	DYNLT4	343521
ENSG00000290041.1	19.1962	0.710675	1.00445	0.707527	0.479239	0.851641	NA	NULL
ENSG00000222009.9	230.076	-0.209569	0.619958	-0.338038	0.735335	0.937689	BTBD19	149478
ENSG00000117425.14	22.6943	-1.16017	0.853889	-1.35869	0.174245	0.660649	PTCH2	8643
ENSG00000202444.1	0	NA	NA	NA	NA	NA	RNU5E-6P	100873832
ENSG00000226499.1	5.20748	0.393902	1.56652	0.25145	0.801466	NA	NA	NULL
ENSG00000070785.17	577.881	0.235375	0.434266	0.542007	0.587814	0.895939	EIF2B3	8891
ENSG00000253039.1	0.345933	-1.4645	3.50992	-0.417248	0.676497	NA	RNA5SP47	100873286
ENSG00000229815.1	0	NA	NA	NA	NA	NA	NA	NULL
ENSG00000232369.1	0.232707	0.477641	3.51356	0.135942	0.891867	NA	NA	NULL
ENSG00000268949.1	0.0643439	0.128917	3.52163	0.0366072	0.970798	NA	NA	NULL
ENSG00000126107.15	2058.26	-0.331378	0.378747	-0.874932	0.381611	0.811347	HECTD3	79654
ENSG00000126088.14	1341.66	-0.208845	0.401181	-0.520575	0.602663	0.898448	UROD	7389
ENSG00000162415.7	9.46984	0.408125	1.11142	0.367212	0.713461	0.931178	ZSWIM5	57643
ENSG00000234315.1	0	NA	NA	NA	NA	NA	NA	NULL
ENSG00000281912.1	9.88194	2.57716	1.27158	2.02674	0.0426894	0.398967	LINC01144	400752
ENSG00000186603.7	96.898	2.14963	0.724051	2.96889	0.00298878	0.0835004	HPDL	84842
ENSG00000132781.20	61.06	0.0379131	0.567632	0.0667917	0.946748	0.989795	MUTYH	4595
ENSG00000288208.1	0	NA	NA	NA	NA	NA	NA	NULL
ENSG00000132773.12	377.388	0.280929	0.40777	0.688939	0.490862	0.855718	TOE1	114034
ENSG00000070759.17	96.6537	-0.237145	0.468508	-0.506169	0.612738	0.900828	TESK2	10420
ENSG00000236872.1	0.309385	1.19068	3.49095	0.341077	0.733045	NA	PPIAP36	111082961
ENSG00000280670.3	168.816	0.395214	0.443624	0.890876	0.372996	0.805602	CCDC163	126661
ENSG00000132763.15	123.878	0.469219	0.491555	0.95456	0.3398	0.787031	MMACHC	25974
ENSG00000117450.15	4893.86	0.300802	0.386319	0.778635	0.436195	0.834677	PRDX1	5052
ENSG00000234379.1	0	NA	NA	NA	NA	NA	NA	NULL
ENSG00000117448.14	2299.98	-0.49238	0.433672	-1.13537	0.256219	0.733336	AKR1A1	10327
ENSG00000281133.1	0.835527	0.833786	3.43884	0.242462	0.808422	NA	NA	NULL
ENSG00000280836.1	1.52667	0.0858891	2.95043	0.0291107	0.976776	NA	NA	NULL
ENSG00000289407.1	10.9876	0.379154	0.9598	0.395034	0.692818	0.923896	NA	NULL
ENSG00000132780.17	3138.94	0.837844	0.429564	1.95045	0.0511222	0.433037	NASP	4678
ENSG00000281112.1	0	NA	NA	NA	NA	NA	NA	NULL
ENSG00000281825.1	0.23245	-0.481479	3.52889	-0.136439	0.891474	NA	NA	NULL
ENSG00000159588.15	49.4641	-0.0359314	0.620516	-0.0579056	0.953824	0.991683	CCDC17	149483
ENSG00000159592.11	3248.78	0.202944	0.435427	0.46608	0.641158	0.909505	GPBP1L1	60313
ENSG00000225447.1	6.48301	-0.597252	1.37566	-0.434158	0.664174	NA	NA	NULL
ENSG00000234329.1	15.1317	0.541283	1.06005	0.510619	0.609618	0.900473	RPL7AP16	100270896
ENSG00000159596.7	405.087	0.695157	0.420723	1.65229	0.0984747	0.559677	TMEM69	51249
ENSG00000197429.11	402.452	0.284205	0.381924	0.74414	0.456792	0.843727	IPP	3652
ENSG00000230896.1	35.9112	0.216926	0.641901	0.337943	0.735406	0.937689	NA	NULL
ENSG00000236111.5	0.625804	1.20484	3.46069	0.348149	0.727729	NA	RPL6P1	440587
ENSG00000086015.23	1209.55	0.231767	0.42835	0.54107	0.588459	0.895939	MAST2	23139
ENSG00000232467.2	0	NA	NA	NA	NA	NA	NA	NULL
ENSG00000117461.15	420.573	0.111769	0.444934	0.251204	0.801657	0.955535	PIK3R3	8503
ENSG00000278139.1	0	NA	NA	NA	NA	NA	P3R3URF-PIK3R3	110117499
ENSG00000226957.1	0.0643439	0.128917	3.52163	0.0366072	0.970798	NA	NA	NULL
ENSG00000233114.2	0	NA	NA	NA	NA	NA	COX7BP4	127460871
ENSG00000227857.2	1.23295	-0.905239	3.40821	-0.265606	0.790543	NA	LOC101929626	101929626
ENSG00000117472.10	5.50604	-1.53612	1.46401	-1.04926	0.29406	NA	TSPAN1	10103
ENSG00000250719.2	0	NA	NA	NA	NA	NA	P3R3URF	110117498
ENSG00000085998.15	1324.09	-0.410709	0.361876	-1.13494	0.256399	0.733336	POMGNT1	55624
ENSG00000171357.6	0.808527	-1.0091	3.44629	-0.292807	0.769669	NA	LURAP1	541468
ENSG00000085999.13	492.615	1.23098	0.56608	2.17457	0.0296622	0.336972	RAD54L	8438
ENSG00000132128.18	2036.38	-0.234741	0.398455	-0.589127	0.555776	0.882096	LRRC41	10489
ENSG00000173660.12	2440.37	-0.00377135	0.438742	-0.00859583	0.993142	0.998931	UQCRH	7388
ENSG00000117481.11	605.238	-0.0431805	0.382233	-0.112969	0.910055	0.981261	NSUN4	387338
ENSG00000225779.1	0.355975	-0.100572	3.47801	-0.0289165	0.976931	NA	NA	NULL
ENSG00000117480.16	87.5741	-1.07359	0.578336	-1.85634	0.0634044	0.47519	FAAH	2166
ENSG00000232022.10	47.6047	-0.0110774	0.993041	-0.011155	0.9911	0.998704	NA	NULL
ENSG00000291138.1	30.3925	-1.35879	1.10131	-1.23379	0.217281	0.702168	NA	NULL
ENSG00000224863.3	3.97172	-1.49607	1.86974	-0.80015	0.423624	NA	LINC01398	101929651
ENSG00000197587.11	2.15931	-0.72385	2.41046	-0.300295	0.763952	NA	DMBX1	127343
ENSG00000282881.3	0.38454	1.09746	3.49987	0.313571	0.753847	NA	TMEM275	105378696
ENSG00000269956.2	38.4103	0.755751	0.887288	0.851754	0.39435	0.817644	MKNK1-AS1	100507423
ENSG00000162456.10	0	NA	NA	NA	NA	NA	KNCN	148930
ENSG00000079277.22	2764.51	-0.149224	0.380936	-0.39173	0.695258	0.92441	MKNK1	8569
ENSG00000142961.16	1610.17	-0.743094	0.365865	-2.03106	0.0422487	0.398652	MOB3C	148932
ENSG00000123472.13	1351.02	0.197763	0.379984	0.520451	0.602749	0.898448	ATPAF1	64756
ENSG00000233647.2	2.83537	0.682663	1.87669	0.363759	0.716038	NA	NENFP1	106480294
ENSG00000186118.9	3.07182	-2.85817	2.07054	-1.3804	0.167464	NA	TEX38	374973
ENSG00000228237.5	0.172967	-1.18707	3.52845	-0.336428	0.736548	NA	EFCAB14-AS1	100130197
ENSG00000159658.15	4403.74	0.135199	0.434853	0.310907	0.755871	0.942807	EFCAB14	9813
ENSG00000236476.2	0	NA	NA	NA	NA	NA	NA	NULL
ENSG00000142973.15	98.1922	0.367992	0.817461	0.450165	0.652591	0.912849	CYP4B1	1580
ENSG00000290456.1	0	NA	NA	NA	NA	NA	CYP4Z2P	163720
ENSG00000154198.15	0	NA	NA	NA	NA	NA	NA	NULL
ENSG00000238145.2	0.278191	-0.498759	3.4944	-0.142731	0.886503	NA	TUBAP8	100533627
ENSG00000187048.14	0	NA	NA	NA	NA	NA	CYP4A11	1579
ENSG00000259832.1	0	NA	NA	NA	NA	NA	NA	NULL
ENSG00000261196.1	0	NA	NA	NA	NA	NA	CYP4A43P	100874495
ENSG00000261593.1	0	NA	NA	NA	NA	NA	CYP4A27P	100422288
ENSG00000261290.1	0	NA	NA	NA	NA	NA	CYP4A44P	106481791
ENSG00000186377.8	2.47706	3.8922	2.43785	1.59657	0.110362	NA	CYP4X1	260293
ENSG00000186160.5	1.74121	1.18794	3.03029	0.392021	0.695043	NA	CYP4Z1	199974
ENSG00000225154.2	0	NA	NA	NA	NA	NA	TUBAP9	100533626
ENSG00000225506.2	2.02135	2.92128	2.42267	1.20581	0.22789	NA	NA	NULL
ENSG00000162365.13	0.134093	0.193115	3.53118	0.0546885	0.956387	NA	CYP4A22	284541
ENSG00000225514.1	0	NA	NA	NA	NA	NA	MTND1P34	100873219
ENSG00000224805.2	0.540559	1.17814	3.45357	0.341136	0.733001	NA	LINC00853	100874253
ENSG00000290081.1	0	NA	NA	NA	NA	NA	NA	NULL
ENSG00000162366.8	112.232	-0.159392	0.728167	-0.218895	0.826732	0.96173	PDZK1IP1	10158
ENSG00000162367.12	0.913522	-0.402905	3.43022	-0.117457	0.906498	NA	TAL1	6886
ENSG00000226252.1	0	NA	NA	NA	NA	NA	NA	NULL
ENSG00000123473.17	721.24	0.746124	0.469669	1.58862	0.112147	0.584204	STIL	6491
ENSG00000162368.15	3643.77	0.391847	0.38233	1.02489	0.305414	0.764425	CMPK1	51727
ENSG00000225762.1	8.13563	0.635993	1.24068	0.512615	0.608221	0.899291	NA	NULL
ENSG00000186790.6	0.134093	0.193115	3.53118	0.0546885	0.956387	NA	FOXE3	2301
ENSG00000237424.1	398.473	-0.131114	0.425941	-0.307822	0.758218	0.94394	FOXD2-AS1	84793
ENSG00000186564.6	53.1242	-0.0886927	0.575761	-0.154044	0.877575	0.97471	FOXD2	2306
ENSG00000271355.1	0	NA	NA	NA	NA	NA	NA	NULL
ENSG00000229554.2	0	NA	NA	NA	NA	NA	RPL21P24	100270880
ENSG00000227883.1	0	NA	NA	NA	NA	NA	ATP6V0E1P4	100874504
ENSG00000227947.2	0	NA	NA	NA	NA	NA	LINC01738	107984953
ENSG00000269113.4	8.21279	0.497256	1.49938	0.331641	0.74016	0.938753	TRABD2B	388630
ENSG00000223814.1	0	NA	NA	NA	NA	NA	NA	NULL
ENSG00000225028.1	0	NA	NA	NA	NA	NA	NA	NULL
ENSG00000226133.6	0	NA	NA	NA	NA	NA	NA	NULL
ENSG00000231413.1	0	NA	NA	NA	NA	NA	NA	NULL
ENSG00000237180.1	0.172967	-1.18707	3.52845	-0.336428	0.736548	NA	NA	NULL
ENSG00000290466.1	0.288196	-1.47026	3.5126	-0.418568	0.675532	NA	NA	NULL
ENSG00000279096.2	0	NA	NA	NA	NA	NA	NA	NULL
ENSG00000242267.7	0	NA	NA	NA	NA	NA	NA	NULL
ENSG00000291246.1	0	NA	NA	NA	NA	NA	NA	NULL
ENSG00000223720.2	0	NA	NA	NA	NA	NA	NA	NULL
ENSG00000117834.13	0.115077	0.198964	3.53193	0.0563331	0.955076	NA	SLC5A9	200010
ENSG00000272491.1	0	NA	NA	NA	NA	NA	NA	NULL
ENSG00000279214.1	0	NA	NA	NA	NA	NA	NA	NULL
ENSG00000132122.12	2.21042	0.361235	2.61487	0.138147	0.890124	NA	SPATA6	54558
ENSG00000224986.2	0	NA	NA	NA	NA	NA	PPP1R8P1	5512
ENSG00000206700.1	0	NA	NA	NA	NA	NA	RNU6-723P	106479886
ENSG00000235105.1	0.23245	-0.481479	3.52889	-0.136439	0.891474	NA	NA	NULL
ENSG00000223175.1	0	NA	NA	NA	NA	NA	RNU4-61P	106481191
ENSG00000232514.1	0	NA	NA	NA	NA	NA	RPL21P25	100270881
ENSG00000186094.18	0.76555	1.00113	3.44146	0.290902	0.771127	NA	AGBL4	84871
ENSG00000287661.1	0	NA	NA	NA	NA	NA	NA	NULL
ENSG00000162373.13	180.234	3.37869	1.48752	2.27136	0.0231255	0.297899	BEND5	79656
ENSG00000286597.1	0	NA	NA	NA	NA	NA	NA	NULL
ENSG00000229846.2	0	NA	NA	NA	NA	NA	NA	NULL
ENSG00000230114.1	0	NA	NA	NA	NA	NA	AGBL4-AS1	101929721
ENSG00000225623.1	0	NA	NA	NA	NA	NA	AGBL4-IT1	100874313
ENSG00000237478.2	0	NA	NA	NA	NA	NA	NA	NULL
ENSG00000215887.5	0	NA	NA	NA	NA	NA	NA	NULL
ENSG00000279324.1	0	NA	NA	NA	NA	NA	NA	NULL
ENSG00000233595.2	0	NA	NA	NA	NA	NA	MTND2P29	100873233
ENSG00000162374.18	13.1538	-0.376027	3.35708	-0.11201	0.910815	0.981542	ELAVL4	1996
ENSG00000230828.1	0	NA	NA	NA	NA	NA	NA	NULL
ENSG00000237337.1	0	NA	NA	NA	NA	NA	NA	NULL
ENSG00000233407.1	0	NA	NA	NA	NA	NA	NA	NULL
ENSG00000284696.2	0.172967	-1.18707	3.52845	-0.336428	0.736548	NA	LINC02808	105378712
ENSG00000284645.1	0	NA	NA	NA	NA	NA	NA	NULL
ENSG00000234080.3	0.554949	1.23785	3.45877	0.357887	0.720428	NA	RPS2P11	343184
ENSG00000229316.1	0	NA	NA	NA	NA	NA	NA	NULL
ENSG00000225671.2	0.115077	0.198964	3.53193	0.0563331	0.955076	NA	NA	NULL
ENSG00000142700.12	0	NA	NA	NA	NA	NA	DMRTA2	63950
ENSG00000284700.2	0	NA	NA	NA	NA	NA	LOC105378714	105378714
ENSG00000185104.21	1015.76	0.226957	0.437144	0.51918	0.603635	0.898578	FAF1	11124
ENSG00000225767.1	0.0643439	0.128917	3.52163	0.0366072	0.970798	NA	NA	NULL
ENSG00000207194.1	0	NA	NA	NA	NA	NA	RNU6-1026P	106480631
ENSG00000230585.2	1.88208	1.76285	2.6923	0.654776	0.512612	NA	NA	NULL
ENSG00000237130.1	0.0643439	0.128917	3.52163	0.0366072	0.970798	NA	NA	NULL
ENSG00000123080.12	1160.68	-0.800063	0.524478	-1.52545	0.127147	0.605859	CDKN2C	1031
ENSG00000290102.1	0	NA	NA	NA	NA	NA	NA	NULL
ENSG00000265538.1	0	NA	NA	NA	NA	NA	MIR4421	100616189
ENSG00000275816.1	0	NA	NA	NA	NA	NA	MIR6500	102466656
ENSG00000204006.11	0	NA	NA	NA	NA	NA	C1orf185	284546
ENSG00000200262.1	0	NA	NA	NA	NA	NA	NA	NULL
ENSG00000213478.2	1.82653	-1.27029	2.04191	-0.62211	0.53387	NA	NA	NULL
ENSG00000203356.2	0.94955	-0.477233	3.42887	-0.139181	0.889307	NA	LINC01562	105378716
ENSG00000123091.5	1569.07	0.2657	0.378686	0.701637	0.482905	0.853202	RNF11	26994
ENSG00000233406.5	4.04612	-0.0164688	1.56821	-0.0105017	0.991621	NA	RPS2P8	440589
ENSG00000236434.2	1.03506	-1.68429	3.42696	-0.491482	0.623086	NA	NA	NULL
ENSG00000085831.16	20.3722	0.100549	0.956548	0.105117	0.916283	0.983407	TTC39A	22996
ENSG00000261664.5	0.116097	-1.15786	3.52413	-0.328551	0.742495	NA	TTC39A-AS1	102724097
ENSG00000085832.18	3233.17	0.571558	0.446706	1.2795	0.200723	0.686599	EPS15	2060
ENSG00000232027.2	2.55799	1.29216	2.08668	0.619241	0.535758	NA	NA	NULL
ENSG00000206595.1	2.18407	-1.77035	2.59505	-0.682203	0.495111	NA	RNU6-877P	106480617
ENSG00000238140.1	1.71096	0.401191	2.26106	0.177435	0.859166	NA	NA	NULL
ENSG00000227070.2	12.3056	0.595477	1.15124	0.517247	0.604984	0.898987	EPS15-AS1	105378720
ENSG00000252032.1	0	NA	NA	NA	NA	NA	RNU6-1281P	106480125
ENSG00000227742.2	2.5431	3.84724	2.23254	1.72326	0.0848421	NA	NA	NULL
ENSG00000117859.19	1501.54	0.653547	0.392332	1.6658	0.0957535	0.555103	OSBPL9	114883
ENSG00000236973.2	0.260195	-1.76217	3.50612	-0.502597	0.615247	NA	GAPDHP51	100421271
ENSG00000232846.1	0	NA	NA	NA	NA	NA	SLC25A6P3	100422686
ENSG00000212624.1	0	NA	NA	NA	NA	NA	LOC124900447	124900447
ENSG00000078618.23	4760.48	0.408434	0.377365	1.08233	0.279106	0.749916	NRDC	4898
ENSG00000266993.3	20.9244	0.151741	0.965108	0.157227	0.875066	0.974349	NA	NULL
ENSG00000272175.1	0.980941	-0.838662	3.46438	-0.242081	0.808717	NA	NA	NULL
ENSG00000283899.1	0	NA	NA	NA	NA	NA	MIR761	100313892
ENSG00000230604.2	1.27855	0.351226	2.86901	0.122421	0.902566	NA	NA	NULL
ENSG00000169213.7	3.19267	0.192992	1.92685	0.100159	0.920218	NA	RAB3B	5865
ENSG00000200839.1	0	NA	NA	NA	NA	NA	RNA5SP48	100873287
ENSG00000229032.1	0.348803	-0.377081	3.49397	-0.107923	0.914056	NA	NA	NULL
ENSG00000264613.2	0	NA	NA	NA	NA	NA	RN7SL290P	106481001
ENSG00000117862.13	235.336	0.718026	0.540885	1.3275	0.184343	0.666601	TXNDC12	51060
ENSG00000285839.1	0	NA	NA	NA	NA	NA	NA	NULL
ENSG00000198841.4	115.691	-0.0451027	0.482852	-0.0934089	0.925579	0.98475	KTI12	112970
ENSG00000223390.1	1.22215	2.70517	2.93319	0.922262	0.356392	NA	NA	NULL
ENSG00000228369.2	1.18482	0.226486	3.23673	0.0699737	0.944215	NA	TXNDC12-AS1	104355143
ENSG00000134717.18	601.323	0.308164	0.409673	0.75222	0.451919	0.841512	BTF3L4	91408
ENSG00000157077.16	46.6883	-1.10754	0.648227	-1.70857	0.0875313	0.535437	ZFYVE9	9372
ENSG00000241745.3	0	NA	NA	NA	NA	NA	RN7SL788P	106481135
ENSG00000228407.2	0.566216	-1.76758	3.48262	-0.507543	0.611774	NA	NA	NULL
ENSG00000223429.1	0	NA	NA	NA	NA	NA	NA	NULL
ENSG00000224255.2	0.116353	0.165284	3.52743	0.0468568	0.962627	NA	PDCL3P6	100419023
ENSG00000236004.2	0	NA	NA	NA	NA	NA	RPL9P12	100270825
ENSG00000237663.2	0	NA	NA	NA	NA	NA	NA	NULL
ENSG00000213735.2	0	NA	NA	NA	NA	NA	NA	NULL
ENSG00000154222.15	2671.13	-0.551441	0.370261	-1.48933	0.1364	0.615958	CC2D1B	200014
ENSG00000272100.1	9.81122	1.25878	1.17163	1.07438	0.282653	0.750956	NA	NULL
ENSG00000287078.1	3.98257	-1.56141	1.53156	-1.01949	0.307971	NA	NA	NULL
ENSG00000224680.4	5.13374	1.00059	1.63586	0.611659	0.540764	NA	NA	NULL
ENSG00000085840.13	495	1.39332	0.53025	2.62767	0.00859725	0.168525	ORC1	4998
ENSG00000134748.13	2201.35	0.0968877	0.361763	0.267821	0.788837	0.952398	PRPF38A	84950
ENSG00000134744.14	1392.93	0.333863	0.47402	0.704322	0.481233	0.852748	TUT4	23318
ENSG00000272371.1	0.0643439	0.128917	3.52163	0.0366072	0.970798	NA	NA	NULL
ENSG00000236290.1	0	NA	NA	NA	NA	NA	EEF1GP7	645311
ENSG00000116157.6	452.828	0.206978	0.446123	0.463947	0.642686	0.910143	GPX7	2882
ENSG00000182183.15	64.7858	-1.16678	0.5969	-1.95473	0.0506151	0.431525	SHISAL2A	348378
ENSG00000162377.6	489.383	0.394906	0.443098	0.89124	0.3728	0.805575	COA7	65260
ENSG00000233664.1	0.307042	-1.82234	3.5156	-0.518358	0.604208	NA	NA	NULL
ENSG00000239640.3	0	NA	NA	NA	NA	NA	RN7SL62P	106479246
ENSG00000162378.13	536.154	0.497863	0.430504	1.15646	0.247491	0.726076	ZYG11B	79699
ENSG00000252018.1	0	NA	NA	NA	NA	NA	RNU2-30P	106481643
ENSG00000228929.1	3.03818	0.436563	1.82038	0.23982	0.81047	NA	RPS13P2	729236
ENSG00000206627.1	0.193032	0.608141	3.50655	0.17343	0.862313	NA	RNU6-969P	106479994
ENSG00000203995.10	3.87814	0.702182	2.04042	0.344136	0.730744	NA	ZYG11A	440590
ENSG00000242391.2	0.345231	0.389478	3.48426	0.111782	0.910996	NA	NA	NULL
ENSG00000121310.17	929.526	-0.250951	0.474015	-0.529416	0.596517	0.898302	ECHDC2	55268
ENSG00000230953.2	17.9614	-0.505944	0.925187	-0.546856	0.584477	0.895247	NA	NULL
ENSG00000231866.2	0	NA	NA	NA	NA	NA	LOC100652967	100652967
ENSG00000116171.19	1952.32	0.269414	0.359894	0.748591	0.454104	0.842711	SCP2	6342
ENSG00000264834.1	0.116097	-1.15786	3.52413	-0.328551	0.742495	NA	NA	NULL
ENSG00000266188.1	0	NA	NA	NA	NA	NA	NA	NULL
ENSG00000265815.1	0	NA	NA	NA	NA	NA	NA	NULL
ENSG00000237279.2	0	NA	NA	NA	NA	NA	NA	NULL
ENSG00000236360.2	0.531808	0.938047	3.4644	0.270767	0.78657	NA	NA	NULL
ENSG00000226147.1	0.232193	-1.46381	3.51225	-0.416774	0.676843	NA	NA	NULL
ENSG00000174348.14	9.66966	-2.24434	1.45964	-1.5376	0.124147	0.602605	PODN	127435
ENSG00000232993.1	0	NA	NA	NA	NA	NA	NA	NULL
ENSG00000227644.2	0	NA	NA	NA	NA	NA	NA	NULL
ENSG00000162383.13	0.479324	1.19141	3.48639	0.341731	0.732553	NA	SLC1A7	6512
ENSG00000235563.1	0	NA	NA	NA	NA	NA	NA	NULL
ENSG00000277397.1	0	NA	NA	NA	NA	NA	NA	NULL
ENSG00000157184.7	302.391	0.678534	0.410304	1.65373	0.0981818	0.559456	CPT2	1376
ENSG00000236723.2	2.31759	-0.267037	2.14335	-0.124589	0.900849	NA	NA	NULL
ENSG00000162384.14	793.328	-0.0535027	0.403142	-0.132715	0.894419	0.978006	CZIB	54987
ENSG00000259818.1	0.500893	1.37016	3.489	0.39271	0.694534	NA	CZIB-DT	120017342
ENSG00000162385.11	1275.74	0.0827129	0.392946	0.210494	0.833282	0.963637	MAGOH	4116
ENSG00000226754.3	3.35699	2.85548	1.92302	1.48489	0.137573	NA	MAGOH-DT	100507564
ENSG00000157193.18	1298.3	0.449713	0.429445	1.0472	0.295009	0.756549	LRP8	7804
ENSG00000234578.1	0	NA	NA	NA	NA	NA	NA	NULL
ENSG00000228838.1	2.65251	-1.05631	2.19647	-0.480911	0.63058	NA	NA	NULL
ENSG00000232762.1	1.38866	1.41623	2.83198	0.500086	0.617015	NA	NA	NULL
ENSG00000225675.2	7.85382	-0.0216896	1.28755	-0.0168457	0.98656	0.99813	LRP8-DT	105378732
ENSG00000285954.1	3.9292	-2.50311	1.95098	-1.283	0.199492	NA	NA	NULL
ENSG00000226938.1	0	NA	NA	NA	NA	NA	NA	NULL
ENSG00000230138.2	8.80445	-2.01133	1.09631	-1.83463	0.0665598	0.482253	NA	NULL
ENSG00000236253.7	0	NA	NA	NA	NA	NA	NA	NULL
ENSG00000288527.1	0	NA	NA	NA	NA	NA	NA	NULL
ENSG00000143006.7	0	NA	NA	NA	NA	NA	DMRTB1	63948
ENSG00000174332.6	0.646045	2.06863	3.46179	0.597561	0.550133	NA	GLIS1	148979
ENSG00000239007.1	0	NA	NA	NA	NA	NA	RNU7-95P	106479062
ENSG00000058804.12	697.761	1.47117	0.492456	2.98742	0.00281343	0.0799047	NDC1	55706
ENSG00000201003.1	1.21713	-0.834726	3.46031	-0.241228	0.809378	NA	LOC124900439	124900439
ENSG00000229687.2	0	NA	NA	NA	NA	NA	RPL37P7	100270890
ENSG00000058799.15	596.5	-0.187489	0.380952	-0.492159	0.622607	0.902744	YIPF1	54432
ENSG00000211452.12	4.23742	1.8577	1.7801	1.04359	0.296674	NA	DIO1	1733
ENSG00000081870.12	811.724	0.374725	0.386193	0.970304	0.331895	0.781656	IFT25	51668
ENSG00000116212.15	541.706	0.216304	0.393461	0.549747	0.582493	0.894509	LRRC42	115353
ENSG00000219102.3	8.4268	-0.138767	1.09687	-0.126512	0.899327	0.978942	HNRNPA3P12	100421395
ENSG00000203985.11	0	NA	NA	NA	NA	NA	LDLRAD1	388633
ENSG00000116209.12	3255.1	-0.0713675	0.354077	-0.201559	0.840261	0.964942	TMEM59	9528
ENSG00000280378.1	8.91716	-0.965875	1.18012	-0.818452	0.413099	0.825096	NA	NULL
ENSG00000116205.14	840.791	0.267454	0.3733	0.716457	0.473709	0.850437	TCEANC2	127428
ENSG00000283749.1	0	NA	NA	NA	NA	NA	MIR4781	100616315
ENSG00000225183.1	0.128688	0.42675	3.51094	0.121549	0.903256	NA	NA	NULL
ENSG00000279049.1	0	NA	NA	NA	NA	NA	NA	NULL
ENSG00000256407.2	0.651775	-1.32908	3.47227	-0.382771	0.701889	NA	NA	NULL
ENSG00000157211.12	0	NA	NA	NA	NA	NA	CDCP2	200008
ENSG00000280425.2	0.921318	-0.606389	3.42792	-0.176897	0.859589	NA	NA	NULL
ENSG00000215883.11	333.821	0.345705	0.392421	0.880954	0.378343	0.809281	CYB5RL	606495
ENSG00000116221.15	2407.66	0.39307	0.427848	0.918716	0.358244	0.796767	MRPL37	51253
ENSG00000157216.17	3327.47	-0.350248	0.416279	-0.841378	0.400136	0.819445	SSBP3	23648
ENSG00000198711.5	173.345	0.215907	0.477231	0.452416	0.65097	0.912363	SSBP3-AS1	619518
ENSG00000225632.2	17.396	2.18252	1.04239	2.09377	0.0362802	0.37354	NA	NULL
ENSG00000232245.1	0	NA	NA	NA	NA	NA	NA	NULL
ENSG00000287582.1	0	NA	NA	NA	NA	NA	NA	NULL
ENSG00000235741.1	0	NA	NA	NA	NA	NA	NA	NULL
ENSG00000237173.1	0	NA	NA	NA	NA	NA	NA	NULL
ENSG00000227453.1	0	NA	NA	NA	NA	NA	NA	NULL
ENSG00000162390.18	39.0461	-1.81018	0.657037	-2.75506	0.00586809	0.130733	ACOT11	26027
ENSG00000162391.12	1.44259	-0.161605	2.94364	-0.0548998	0.956218	NA	FAM151A	338094
ENSG00000230728.1	0.230154	0.351903	3.49976	0.100551	0.919907	NA	NA	NULL
ENSG00000184313.20	1.11945	-2.07431	3.41587	-0.607256	0.543681	NA	MROH7	374977
ENSG00000271723.5	0	NA	NA	NA	NA	NA	MROH7-TTC4	100527960
ENSG00000243725.7	25.5299	-0.549956	0.755143	-0.72828	0.466442	0.848205	TTC4	7268
ENSG00000162396.6	154.822	0.0409281	0.448991	0.0911557	0.927369	0.984918	PARS2	25973
ENSG00000006555.11	1071.88	0.413017	0.396721	1.04108	0.297839	0.758804	TTC22	55001
ENSG00000237453.1	4.67519	0.836036	1.5891	0.526107	0.598814	NA	NA	NULL
ENSG00000162398.12	165.422	1.90439	0.535285	3.5577	0.000374109	0.0179772	CIMAP2	163747
ENSG00000116133.13	6461.02	0.786617	0.412548	1.90673	0.0565557	0.452058	DHCR24	1718
ENSG00000287724.1	1.63932	1.08745	2.86807	0.379156	0.704572	NA	NA	NULL
ENSG00000242396.2	0.365523	1.38684	3.49449	0.396864	0.691468	NA	NA	NULL
ENSG00000233203.6	2.08146	2.79589	2.58764	1.08048	0.279928	NA	NA	NULL
ENSG00000284601.1	0	NA	NA	NA	NA	NA	LOC105378736	105378736
ENSG00000143001.5	0.391469	1.32844	3.49128	0.380501	0.703573	NA	TMEM61	199964
ENSG00000233271.1	0	NA	NA	NA	NA	NA	NA	NULL
ENSG00000162399.9	6.56313	0.500792	1.25248	0.399842	0.689273	NA	BSND	7809
ENSG00000169174.11	14.8547	1.1449	1.33934	0.854819	0.392651	0.816084	PCSK9	255738
ENSG00000162402.15	2907.3	0.121314	0.495816	0.244676	0.806707	0.957063	USP24	23358
ENSG00000231090.2	0	NA	NA	NA	NA	NA	MIR4422HG	109729135
ENSG00000231095.1	0.661797	-2.11235	3.47712	-0.607502	0.543518	NA	NA	NULL
ENSG00000265822.1	0	NA	NA	NA	NA	NA	MIR4422	100616272
ENSG00000234810.4	0	NA	NA	NA	NA	NA	NA	NULL
ENSG00000231900.3	0	NA	NA	NA	NA	NA	GOT2P1	645538
ENSG00000232198.2	0	NA	NA	NA	NA	NA	MTCO2P34	109729142
ENSG00000199831.1	0	NA	NA	NA	NA	NA	NA	NULL
ENSG00000252162.1	0	NA	NA	NA	NA	NA	RNU6-830P	106480613
ENSG00000272051.1	0	NA	NA	NA	NA	NA	NA	NULL
ENSG00000233079.3	0	NA	NA	NA	NA	NA	LINC01755	105378738
ENSG00000230250.3	0	NA	NA	NA	NA	NA	LINC01753	105378739
ENSG00000227104.3	0	NA	NA	NA	NA	NA	PIGQP1	106480812
ENSG00000235612.1	0	NA	NA	NA	NA	NA	NA	NULL
ENSG00000260971.4	0.72049	-1.67688	3.48433	-0.481262	0.63033	NA	NA	NULL
ENSG00000284686.1	0	NA	NA	NA	NA	NA	NA	NULL
ENSG00000229871.1	0	NA	NA	NA	NA	NA	RPSAP20	127406
ENSG00000223956.5	0	NA	NA	NA	NA	NA	LINC01767	105378744
ENSG00000162407.9	28.1613	0.527929	1.07408	0.491518	0.62306	0.902744	PLPP3	8613
ENSG00000236776.1	0	NA	NA	NA	NA	NA	RPL21P23	100270879
ENSG00000224980.1	0	NA	NA	NA	NA	NA	RPL23AP85	100419650
ENSG00000225475.1	0.172967	-1.18707	3.52845	-0.336428	0.736548	NA	NA	NULL
ENSG00000162409.12	0.72049	-1.67688	3.48433	-0.481262	0.63033	NA	PRKAA2	5563
ENSG00000187889.13	0	NA	NA	NA	NA	NA	FYB2	199920
ENSG00000229913.1	0	NA	NA	NA	NA	NA	NA	NULL
ENSG00000157131.12	0	NA	NA	NA	NA	NA	C8A	731
ENSG00000021852.14	0	NA	NA	NA	NA	NA	C8B	732
ENSG00000236341.1	0	NA	NA	NA	NA	NA	NA	NULL
ENSG00000173406.16	1.70272	-0.0516729	2.86239	-0.0180524	0.985597	NA	DAB1	1600
ENSG00000227935.1	0	NA	NA	NA	NA	NA	NA	NULL
ENSG00000236888.1	0	NA	NA	NA	NA	NA	NA	NULL
ENSG00000226759.8	0	NA	NA	NA	NA	NA	DAB1-AS1	101926890
ENSG00000290536.1	0.23143	0.801043	3.51542	0.227866	0.819751	NA	HNRNPA1P6	729423
ENSG00000229887.5	0	NA	NA	NA	NA	NA	NA	NULL
ENSG00000223416.3	0.403273	-0.889837	3.4923	-0.2548	0.798878	NA	NA	NULL
ENSG00000235038.1	0	NA	NA	NA	NA	NA	NA	NULL
ENSG00000230546.1	0	NA	NA	NA	NA	NA	NA	NULL
ENSG00000233216.1	0.5189	-1.51207	3.49208	-0.432999	0.665015	NA	NA	NULL
ENSG00000162600.12	359.738	0.486491	0.406155	1.1978	0.230997	0.711843	OMA1	115209
ENSG00000286918.1	18.626	0.268204	1.017	0.263722	0.791994	0.953172	NA	NULL
ENSG00000270209.1	0	NA	NA	NA	NA	NA	NA	NULL
ENSG00000264128.2	0	NA	NA	NA	NA	NA	RN7SL713P	106480381
ENSG00000184292.7	300.109	-0.517026	0.636673	-0.812075	0.416749	0.825961	TACSTD2	4070
ENSG00000185839.3	5.31439	1.33722	1.33946	0.998327	0.318121	NA	AK2P1	266920
ENSG00000162601.12	1514.35	0.619565	0.510126	1.21453	0.224544	0.708996	MYSM1	114803
ENSG00000283445.1	2.95997	1.31151	1.73482	0.755993	0.449653	NA	NA	NULL
ENSG00000177606.8	5055.76	0.730849	0.467476	1.56339	0.11796	0.59424	JUN	3725
ENSG00000290013.1	0.432294	-1.61893	3.50358	-0.462078	0.644026	NA	NA	NULL
ENSG00000234807.8	41.8575	0.500717	0.68153	0.734695	0.462525	0.845798	LOC101926907	101926907
ENSG00000272226.1	3.03249	2.24791	2.3653	0.950371	0.341924	NA	NA	NULL
ENSG00000231740.1	0.134093	0.193115	3.53118	0.0546885	0.956387	NA	NA	NULL
ENSG00000232453.7	11.5458	0.430959	1.15731	0.372381	0.709609	0.930204	LINC02777	105378753
ENSG00000237352.6	64.1413	1.09669	0.581284	1.88667	0.0592047	0.461217	NA	NULL
ENSG00000228121.1	1.45093	-2.50806	3.29466	-0.761249	0.446508	NA	NA	NULL
ENSG00000241042.1	0.96241	-2.22926	3.43098	-0.649746	0.515857	NA	NA	NULL
ENSG00000235215.2	0.588425	-0.122611	3.47319	-0.0353021	0.971839	NA	NA	NULL
ENSG00000224609.8	8.7956	2.02172	1.14486	1.7659	0.0774123	0.509045	HSD52	729467
ENSG00000270457.1	0.134093	0.193115	3.53118	0.0546885	0.956387	NA	NA	NULL
ENSG00000172456.18	531.294	2.80595	0.422882	6.63529	3.23875e-11	2.23873e-08	FGGY	55277
ENSG00000266150.1	0	NA	NA	NA	NA	NA	MIR4711	100616409
ENSG00000226883.1	0.0643439	0.128917	3.52163	0.0366072	0.970798	NA	NA	NULL
ENSG00000134709.13	17.2105	0.475724	0.825571	0.576236	0.564456	0.886515	HOOK1	51361
ENSG00000134716.11	9.90299	1.64036	1.21669	1.34822	0.177587	0.663159	CYP2J2	1573
ENSG00000265535.2	0	NA	NA	NA	NA	NA	RN7SL475P	106481845
ENSG00000162598.13	0	NA	NA	NA	NA	NA	C1orf87	127795
ENSG00000229332.2	0	NA	NA	NA	NA	NA	NA	NULL
ENSG00000238242.2	0	NA	NA	NA	NA	NA	NA	NULL
ENSG00000226476.7	0.576392	-1.65371	3.49187	-0.473589	0.635793	NA	LINC01748	105378763
ENSG00000231252.4	0	NA	NA	NA	NA	NA	LOC101926964	101926964
ENSG00000162599.18	32.4154	-1.16885	0.667739	-1.75046	0.0800383	0.516729	NFIA	4774
ENSG00000237928.6	0	NA	NA	NA	NA	NA	NFIA-AS2	100996570
ENSG00000237853.6	0	NA	NA	NA	NA	NA	NFIA-AS1	645030
ENSG00000284808.1	0	NA	NA	NA	NA	NA	NA	NULL
ENSG00000287224.1	0	NA	NA	NA	NA	NA	NA	NULL
ENSG00000223920.2	0.193032	0.608141	3.50655	0.17343	0.862313	NA	NA	NULL
ENSG00000162604.12	651.669	0.0993728	0.373883	0.265786	0.790404	0.95254	TM2D1	83941
ENSG00000271200.1	2.28554	-0.607041	2.15228	-0.282046	0.777908	NA	NA	NULL
ENSG00000132849.22	406.505	-0.107933	0.470635	-0.229335	0.818608	0.960065	PATJ	10207
ENSG00000200575.1	0	NA	NA	NA	NA	NA	RNU6-414P	106479749
ENSG00000212360.1	0.23731	-0.555942	3.5267	-0.157638	0.874742	NA	RNU6-1177P	106480645
ENSG00000236646.1	0	NA	NA	NA	NA	NA	NA	NULL
ENSG00000242860.3	0.232707	0.477641	3.51356	0.135942	0.891867	NA	RN7SL180P	106480970
ENSG00000263908.1	0	NA	NA	NA	NA	NA	MIR3116-1	100422902
ENSG00000283690.1	0	NA	NA	NA	NA	NA	MIR3116-2	100422946
ENSG00000234204.1	0	NA	NA	NA	NA	NA	NA	NULL
ENSG00000234088.1	0	NA	NA	NA	NA	NA	RPS15AP7	100271142
ENSG00000240563.2	0	NA	NA	NA	NA	NA	L1TD1	54596
ENSG00000237227.1	0	NA	NA	NA	NA	NA	NA	NULL
ENSG00000200174.1	0	NA	NA	NA	NA	NA	NA	NULL
ENSG00000132854.19	0	NA	NA	NA	NA	NA	KANK4	163782
ENSG00000201153.1	0	NA	NA	NA	NA	NA	RNU6-371P	106479731
ENSG00000162607.13	2256.69	0.414075	0.388441	1.06599	0.286427	0.752585	USP1	7398
ENSG00000116641.18	232.191	1.04979	0.524948	1.99979	0.0455227	0.41327	DOCK7	85440
ENSG00000270549.1	0	NA	NA	NA	NA	NA	NA	NULL
ENSG00000132855.5	0.488831	-1.31275	3.47959	-0.377272	0.705972	NA	ANGPTL3	27329
ENSG00000278967.1	0	NA	NA	NA	NA	NA	NA	NULL
ENSG00000213703.2	0.244784	-0.229599	3.5118	-0.0653794	0.947872	NA	NA	NULL
ENSG00000235545.1	0.309128	-0.168284	3.49494	-0.0481507	0.961596	NA	DOCK7-DT	121832810
ENSG00000125703.15	284.556	1.01775	0.492233	2.06763	0.0386752	0.382959	ATG4C	84938
ENSG00000234318.1	1.0493	1.56944	3.44595	0.455445	0.648789	NA	NA	NULL
ENSG00000237163.1	0	NA	NA	NA	NA	NA	NA	NULL
ENSG00000229537.7	0	NA	NA	NA	NA	NA	LINC01739	105378769
ENSG00000286455.1	0	NA	NA	NA	NA	NA	NA	NULL
ENSG00000227485.1	0	NA	NA	NA	NA	NA	NA	NULL
ENSG00000229225.1	0	NA	NA	NA	NA	NA	NA	NULL
ENSG00000203605.3	0	NA	NA	NA	NA	NA	NA	NULL
ENSG00000224209.8	0	NA	NA	NA	NA	NA	LINC00466	199899
ENSG00000252259.1	0	NA	NA	NA	NA	NA	RNA5SP49	100873288
ENSG00000228734.2	0	NA	NA	NA	NA	NA	NA	NULL
ENSG00000223683.1	0	NA	NA	NA	NA	NA	RPSAP65	107075109
ENSG00000230798.7	2.6164	0.659284	2.26076	0.29162	0.770577	NA	FOXD3-AS1	100996301
ENSG00000187140.6	0.968667	-0.378291	3.46224	-0.109262	0.912995	NA	FOXD3	27022
ENSG00000275836.1	0	NA	NA	NA	NA	NA	MIR6068	102464823
ENSG00000252784.1	0	NA	NA	NA	NA	NA	NA	NULL
ENSG00000236674.1	0	NA	NA	NA	NA	NA	LOC441887	441887
ENSG00000088035.18	442.44	0.352378	0.385783	0.91341	0.361027	0.799094	ALG6	29929
ENSG00000142856.17	444.109	0.996407	0.462402	2.15485	0.0311736	0.344347	ITGB3BP	23421
ENSG00000286429.1	0	NA	NA	NA	NA	NA	NA	NULL
ENSG00000203965.13	140.256	0.151938	0.43539	0.34897	0.727112	0.934724	EFCAB7	84455
ENSG00000264271.2	0.232707	0.477641	3.51356	0.135942	0.891867	NA	RN7SL488P	106479401
ENSG00000251720.1	1.24993	3.43886	3.13801	1.09587	0.273134	NA	RNU7-123P	106479071
ENSG00000116652.6	12.898	1.86223	1.08409	1.71778	0.0858372	0.531215	NA	NULL
ENSG00000276884.1	0	NA	NA	NA	NA	NA	NA	NULL
ENSG00000278287.1	0	NA	NA	NA	NA	NA	NA	NULL
ENSG00000277565.1	0	NA	NA	NA	NA	NA	NA	NULL
ENSG00000275823.1	0	NA	NA	NA	NA	NA	NA	NULL
ENSG00000277689.1	0	NA	NA	NA	NA	NA	NA	NULL
ENSG00000274199.1	0	NA	NA	NA	NA	NA	NA	NULL
ENSG00000079739.17	1553.25	0.185243	0.437116	0.423785	0.671722	0.917395	PGM1	5236
ENSG00000244256.3	7.11087	-0.914626	1.46589	-0.623938	0.532668	NA	RN7SL130P	106479269
ENSG00000185483.13	1.70015	-1.06581	3.39816	-0.313644	0.753792	NA	ROR1	4919
ENSG00000177452.7	0	NA	NA	NA	NA	NA	RPL19P3	100131759
ENSG00000228056.3	0.374252	-0.518214	3.48501	-0.148698	0.881792	NA	NA	NULL
ENSG00000207190.1	0	NA	NA	NA	NA	NA	RNU6-809P	106479924
ENSG00000200508.1	0	NA	NA	NA	NA	NA	NA	NULL
ENSG00000223949.8	0.128688	0.42675	3.51094	0.121549	0.903256	NA	ROR1-AS1	101927034
ENSG00000284928.1	0	NA	NA	NA	NA	NA	NA	NULL
ENSG00000177414.14	0	NA	NA	NA	NA	NA	UBE2U	148581
ENSG00000238653.1	0	NA	NA	NA	NA	NA	LOC124904732	124904732
ENSG00000158966.16	6.8376	1.10772	1.6227	0.682639	0.494835	NA	CACHD1	57685
ENSG00000264470.1	0	NA	NA	NA	NA	NA	MIR4794	100616338
ENSG00000162437.15	12.0157	-1.439	1.04472	-1.3774	0.168389	0.656373	RAVER2	55225
ENSG00000162434.14	9571.85	0.137361	0.416469	0.329822	0.741534	0.9393	JAK1	3716
ENSG00000234784.2	0	NA	NA	NA	NA	NA	NA	NULL
ENSG00000233877.2	0	NA	NA	NA	NA	NA	NA	NULL
ENSG00000226891.9	0.919776	-2.33767	3.44846	-0.677886	0.497844	NA	LINC01359	101927084
ENSG00000185031.6	0	NA	NA	NA	NA	NA	NA	NULL
ENSG00000272506.1	0	NA	NA	NA	NA	NA	NA	NULL
ENSG00000212257.1	0.193032	0.608141	3.50655	0.17343	0.862313	NA	RNU6-1176P	106481551
ENSG00000265996.1	1.29559	-0.565414	3.19832	-0.176785	0.859678	NA	MIR3671	100500854
ENSG00000199135.1	0	NA	NA	NA	NA	NA	MIR101-1	406893
ENSG00000288804.1	1.16397	0.767743	3.28889	0.233435	0.815423	NA	NA	NULL
ENSG00000235804.2	0	NA	NA	NA	NA	NA	NA	NULL
ENSG00000234496.2	0	NA	NA	NA	NA	NA	NA	NULL
ENSG00000162433.15	1636.68	4.4726	0.563488	7.93735	2.06552e-15	5.30307e-12	AK4	205
ENSG00000231622.1	0	NA	NA	NA	NA	NA	NA	NULL
ENSG00000116675.16	185.057	1.98807	0.448483	4.43288	9.29808e-06	0.000954887	DNAJC6	9829
ENSG00000229294.1	0.116353	0.165284	3.52743	0.0468568	0.962627	NA	NA	NULL
ENSG00000234144.1	0	NA	NA	NA	NA	NA	COX6CP13	106480267
ENSG00000290094.1	0.116353	0.165284	3.52743	0.0468568	0.962627	NA	NA	NULL
ENSG00000222624.1	0	NA	NA	NA	NA	NA	RNU2-15P	106866980
ENSG00000213625.9	1646.39	0.0461627	0.361527	0.127688	0.898396	0.97894	LEPROT	54741
ENSG00000116678.20	117.981	1.86304	0.552399	3.37263	0.000744539	0.0303734	LEPR	3953
ENSG00000237852.1	0.776009	2.31887	3.4524	0.671668	0.501795	NA	NA	NULL
ENSG00000224570.1	0.115077	0.198964	3.53193	0.0563331	0.955076	NA	NA	NULL
ENSG00000285079.1	0	NA	NA	NA	NA	NA	NA	NULL
ENSG00000239319.3	0	NA	NA	NA	NA	NA	RN7SL854P	106480383
ENSG00000184588.18	1431.96	0.0564333	0.403814	0.139751	0.888857	0.976857	PDE4B	5142
ENSG00000227466.1	0	NA	NA	NA	NA	NA	PDE4B-AS1	101927139
ENSG00000223152.1	0	NA	NA	NA	NA	NA	RNU4-88P	106479599
ENSG00000118473.23	6.17677	-1.87423	1.79127	-1.04631	0.295416	NA	SGIP1	84251
ENSG00000264720.3	0	NA	NA	NA	NA	NA	MIR3117	100422871
ENSG00000248458.2	0.115077	0.198964	3.53193	0.0563331	0.955076	NA	NA	NULL
ENSG00000152760.10	0.72049	-1.67688	3.48433	-0.481262	0.63033	NA	DYNLT5	200132
ENSG00000172410.5	0	NA	NA	NA	NA	NA	INSL5	10022
ENSG00000152763.17	12.4963	0.485002	0.944465	0.51352	0.607588	0.899147	DNAI4	79819
ENSG00000231080.1	0	NA	NA	NA	NA	NA	NA	NULL
ENSG00000198160.15	1842.44	0.0497373	0.394749	0.125997	0.899734	0.978942	MIER1	57708
ENSG00000289394.1	3.79038	-0.237607	1.88376	-0.126135	0.899625	NA	NA	NULL
ENSG00000116704.8	1162.95	0.297239	0.43954	0.676251	0.498882	0.860699	SLC35D1	23169
ENSG00000203963.12	0	NA	NA	NA	NA	NA	C1orf141	400757
ENSG00000252433.1	0	NA	NA	NA	NA	NA	LOC124900434	124900434
ENSG00000275678.1	0	NA	NA	NA	NA	NA	NA	NULL
ENSG00000162594.17	8.24673	-0.0416043	1.68448	-0.0246986	0.980295	0.996655	IL23R	149233
ENSG00000253074.1	0	NA	NA	NA	NA	NA	RNU6-586P	106480592
ENSG00000252116.1	0	NA	NA	NA	NA	NA	RNU4ATAC4P	106479539
ENSG00000228523.1	0.0643439	0.128917	3.52163	0.0366072	0.970798	NA	DNAJB6P4	100130497
ENSG00000081985.14	452.132	0.647395	0.478883	1.35189	0.176412	0.662249	IL12RB2	3595
ENSG00000142864.15	8758.85	0.572214	0.400199	1.42982	0.152767	0.636425	SERBP1	26135
ENSG00000223263.1	2.49854	0.14159	2.30253	0.0614933	0.950966	NA	RNU6-387P	106481891
ENSG00000235200.5	0	NA	NA	NA	NA	NA	LINC01702	102724481
ENSG00000207504.1	0	NA	NA	NA	NA	NA	RNU6-1031P	106480020
ENSG00000238139.2	0	NA	NA	NA	NA	NA	NA	NULL
ENSG00000242482.3	0	NA	NA	NA	NA	NA	RN7SL392P	106480506
ENSG00000232048.2	0	NA	NA	NA	NA	NA	HNRNPCP9	100130196
ENSG00000116717.13	1202.18	0.215564	0.427423	0.504334	0.614026	0.900828	GADD45A	1647
ENSG00000172380.6	80.1415	-0.488383	0.750612	-0.650647	0.515275	0.8655	GNG12	55970
ENSG00000238778.1	0	NA	NA	NA	NA	NA	RNU7-80P	100151677
ENSG00000232284.9	0.72049	-1.67688	3.48433	-0.481262	0.63033	NA	GNG12-AS1	100289178
ENSG00000235055.3	0	NA	NA	NA	NA	NA	LOC100133029	100133029
ENSG00000162595.8	0	NA	NA	NA	NA	NA	DIRAS3	9077
ENSG00000228431.1	0	NA	NA	NA	NA	NA	ARL5AP3	106480778
ENSG00000116729.14	9.91224	-2.14842	1.26679	-1.69596	0.0898934	0.541644	WLS	79971
ENSG00000234383.1	0	NA	NA	NA	NA	NA	NA	NULL
ENSG00000221203.1	0	NA	NA	NA	NA	NA	MIR1262	100302279
ENSG00000229133.1	1.89878	-1.17112	2.34204	-0.500043	0.617045	NA	RPS7P4	149224
ENSG00000225242.2	0	NA	NA	NA	NA	NA	COX6B1P7	100133210
ENSG00000237622.1	0	NA	NA	NA	NA	NA	ELOCP18	100130626
ENSG00000229440.1	0	NA	NA	NA	NA	NA	NA	NULL
ENSG00000116745.7	0	NA	NA	NA	NA	NA	RPE65	6121
ENSG00000024526.17	383.839	1.22868	0.497764	2.4684	0.0135717	0.221334	DEPDC1	55635
ENSG00000233589.1	6.04084	0.75891	1.40848	0.538816	0.590014	NA	NA	NULL
ENSG00000234264.1	1.71484	-1.30523	2.65776	-0.491099	0.623356	NA	DEPDC1-AS1	101927220
ENSG00000225167.1	0	NA	NA	NA	NA	NA	NA	NULL
ENSG00000285041.1	0	NA	NA	NA	NA	NA	NA	NULL
ENSG00000285407.1	0	NA	NA	NA	NA	NA	NA	NULL
ENSG00000285473.1	0	NA	NA	NA	NA	NA	NA	NULL
ENSG00000223883.2	0	NA	NA	NA	NA	NA	LINC01707	105378785
ENSG00000235446.2	0	NA	NA	NA	NA	NA	NA	NULL
ENSG00000229639.1	0	NA	NA	NA	NA	NA	LINC01758	105378788
ENSG00000287453.1	0	NA	NA	NA	NA	NA	NA	NULL
ENSG00000033122.21	20.4435	2.05262	0.920584	2.2297	0.0257676	0.316972	LRRC7	57554
ENSG00000270615.1	0	NA	NA	NA	NA	NA	SGO1P1	100533666
ENSG00000287283.1	0	NA	NA	NA	NA	NA	NA	NULL
ENSG00000240692.3	0	NA	NA	NA	NA	NA	RN7SL538P	106480517
ENSG00000229359.2	0	NA	NA	NA	NA	NA	NA	NULL
ENSG00000237919.5	0	NA	NA	NA	NA	NA	NA	NULL
ENSG00000066557.6	588.523	0.907979	0.449836	2.01847	0.0435427	0.403277	LRRC40	55631
ENSG00000244389.3	0	NA	NA	NA	NA	NA	RN7SL242P	106480496
ENSG00000116754.14	6692.43	-0.0810154	0.37926	-0.213614	0.830848	0.963044	SRSF11	9295
ENSG00000228988.1	0.526374	-1.37338	3.49614	-0.392826	0.694448	NA	NA	NULL
ENSG00000118454.13	1183.13	0.0753274	0.459826	0.163817	0.869875	0.972831	ANKRD13C	81573
ENSG00000197568.15	117.131	-0.266654	0.480476	-0.554979	0.578909	0.892512	ANKRD13C-DT	11147
ENSG00000226088.1	2.92529	-0.515203	2.17988	-0.236345	0.813165	NA	LINC03102	102724548
ENSG00000116761.12	46.7473	3.38064	0.867663	3.89626	9.76877e-05	0.00620369	CTH	1491
ENSG00000278636.1	0	NA	NA	NA	NA	NA	NA	NULL
ENSG00000271992.1	2.72772	2.57635	2.32795	1.10671	0.268421	NA	NA	NULL
ENSG00000233020.1	0	NA	NA	NA	NA	NA	NA	NULL
ENSG00000237033.2	0.596697	1.02437	3.46206	0.295885	0.767318	NA	CASP3P1	100131616
ENSG00000229051.2	0	NA	NA	NA	NA	NA	LINC01788	101927244
ENSG00000226208.1	0	NA	NA	NA	NA	NA	NA	NULL
ENSG00000050628.21	47.1734	-1.78687	0.631693	-2.8287	0.00467371	0.112334	PTGER3	5733
ENSG00000235782.1	0	NA	NA	NA	NA	NA	NA	NULL
ENSG00000269933.1	0	NA	NA	NA	NA	NA	NA	NULL
ENSG00000235079.1	3.96526	1.56078	1.67995	0.92906	0.352858	NA	NA	NULL
ENSG00000132485.14	2491.52	0.578312	0.401543	1.44022	0.149804	0.631595	ZRANB2	9406
ENSG00000207721.1	14.303	0.225657	0.923809	0.244269	0.807023	0.957063	MIR186	406962
ENSG00000229956.11	5.69823	1.16357	1.47199	0.790475	0.429251	NA	NA	NULL
ENSG00000226324.1	0	NA	NA	NA	NA	NA	NA	NULL
ENSG00000172260.15	0.831864	0.848713	3.4203	0.24814	0.804026	NA	NEGR1	257194
ENSG00000231985.1	0	NA	NA	NA	NA	NA	NA	NULL
ENSG00000271618.1	0	NA	NA	NA	NA	NA	NA	NULL
ENSG00000228853.1	0	NA	NA	NA	NA	NA	NEGR1-IT1	100852409
ENSG00000233994.2	3.05392	0.892707	1.83307	0.487001	0.626258	NA	GDI2P2	100420259
ENSG00000286863.2	0	NA	NA	NA	NA	NA	NA	NULL
ENSG00000227207.2	0	NA	NA	NA	NA	NA	RPL31P12	100270887
ENSG00000225087.2	0	NA	NA	NA	NA	NA	LOC105378798	105378798
ENSG00000212366.1	0	NA	NA	NA	NA	NA	RNU6-1246P	106480110
ENSG00000227016.3	0	NA	NA	NA	NA	NA	NA	NULL
ENSG00000285808.1	0	NA	NA	NA	NA	NA	NA	NULL
ENSG00000280317.1	0	NA	NA	NA	NA	NA	NA	NULL
ENSG00000229636.2	0.128688	0.42675	3.51094	0.121549	0.903256	NA	KRT8P21	126811
ENSG00000251825.1	0	NA	NA	NA	NA	NA	RN7SKP19	106479103
ENSG00000233973.7	0	NA	NA	NA	NA	NA	LINC01360	101927295
ENSG00000223479.3	0	NA	NA	NA	NA	NA	NA	NULL
ENSG00000200601.1	0	NA	NA	NA	NA	NA	RNA5SP50	106478992
ENSG00000285778.2	0	NA	NA	NA	NA	NA	NA	NULL
ENSG00000252005.2	0	NA	NA	NA	NA	NA	RNU4ATAC8P	106481157
ENSG00000162620.16	29.1936	1.09282	0.68316	1.59966	0.109674	0.579553	LRRIQ3	127255
ENSG00000259030.8	2.48847	1.46585	2.31408	0.633449	0.526441	NA	FPGT-TNNI3K	100526835
ENSG00000254685.8	184.428	0.556794	0.431544	1.29024	0.196969	0.681388	FPGT	8790
ENSG00000116783.15	0	NA	NA	NA	NA	NA	TNNI3K	51086
ENSG00000237324.3	0	NA	NA	NA	NA	NA	NA	NULL
ENSG00000233894.1	0	NA	NA	NA	NA	NA	NA	NULL
ENSG00000162621.7	0	NA	NA	NA	NA	NA	LRRC53	105378803
ENSG00000178965.14	1.68217	2.15943	3.36344	0.642032	0.520853	NA	ERICH3	127254
ENSG00000234497.5	0	NA	NA	NA	NA	NA	ERICH3-AS1	101927320
ENSG00000272864.1	2.37174	-1.25018	2.15352	-0.58053	0.561557	NA	NA	NULL
ENSG00000116791.14	683.627	0.201559	0.408604	0.493287	0.62181	0.902744	CRYZ	1429
ENSG00000162623.16	589.602	0.0516652	0.420499	0.122867	0.902213	0.979851	TYW3	127253
ENSG00000229943.1	0	NA	NA	NA	NA	NA	NA	NULL
ENSG00000261213.1	0	NA	NA	NA	NA	NA	NA	NULL
ENSG00000224127.1	0	NA	NA	NA	NA	NA	NA	NULL
ENSG00000162624.16	0	NA	NA	NA	NA	NA	LHX8	431707
ENSG00000224149.1	0	NA	NA	NA	NA	NA	NA	NULL
ENSG00000206999.1	0	NA	NA	NA	NA	NA	RNU6-622P	106479841
ENSG00000137968.17	0.115077	0.198964	3.53193	0.0563331	0.955076	NA	SLC44A5	204962
ENSG00000224493.1	0.115077	0.198964	3.53193	0.0563331	0.955076	NA	NA	NULL
ENSG00000252338.1	0	NA	NA	NA	NA	NA	RNU6-503P	106479789
ENSG00000213579.3	0	NA	NA	NA	NA	NA	NA	NULL
ENSG00000230863.3	0.56734	-0.40562	3.47092	-0.116862	0.906969	NA	NA	NULL
ENSG00000117054.15	1416.87	0.933368	0.425902	2.19151	0.0284149	0.332685	ACADM	34
ENSG00000181227.3	0	NA	NA	NA	NA	NA	NA	NULL
ENSG00000137955.16	1126.37	0.653702	0.375315	1.74174	0.0815536	0.519561	RABGGTB	5876
ENSG00000206620.1	0	NA	NA	NA	NA	NA	SNORD45C	692085
ENSG00000207241.1	0	NA	NA	NA	NA	NA	SNORD45A	26805
ENSG00000201487.1	0	NA	NA	NA	NA	NA	SNORD45B	26804
ENSG00000057468.7	6.3934	1.62844	1.35723	1.19982	0.230209	NA	MSH4	4438
ENSG00000154007.7	0	NA	NA	NA	NA	NA	ASB17	127247
ENSG00000225605.3	0	NA	NA	NA	NA	NA	NA	NULL
ENSG00000230027.2	0	NA	NA	NA	NA	NA	NA	NULL
ENSG00000184005.11	23.9919	1.7235	0.925458	1.86232	0.0625585	0.472395	ST6GALNAC3	256435
ENSG00000223905.1	0.432294	-1.61893	3.50358	-0.462078	0.644026	NA	LOC100418965	100418965
ENSG00000272855.1	0	NA	NA	NA	NA	NA	NA	NULL
ENSG00000226415.1	65.867	-0.122288	0.650045	-0.188123	0.85078	0.968099	NA	NULL
ENSG00000199921.1	0	NA	NA	NA	NA	NA	RNU6-161P	106480387
ENSG00000237552.1	0	NA	NA	NA	NA	NA	LINC02567	110806286
ENSG00000117069.15	0.0643439	0.128917	3.52163	0.0366072	0.970798	NA	ST6GALNAC5	81849
ENSG00000276081.1	0	NA	NA	NA	NA	NA	MIR7156	102466995
ENSG00000288543.1	0.0643439	0.128917	3.52163	0.0366072	0.970798	NA	NA	NULL
ENSG00000230498.3	0.29705	1.04825	3.49319	0.300084	0.764113	NA	NA	NULL
ENSG00000142892.15	563.196	0.455901	0.416632	1.09425	0.273844	0.746137	PIGK	10026
ENSG00000226084.5	28.5668	-0.198813	0.667026	-0.298059	0.765658	0.946636	RPL17P6	645441
ENSG00000228187.1	0.244784	-0.229599	3.5118	-0.0653794	0.947872	NA	LOC100421400	100421400
ENSG00000289212.1	8.44842	0.178048	1.15728	0.15385	0.877728	0.97472	NA	NULL
ENSG00000287870.1	0.552893	0.746379	3.45614	0.215957	0.829021	NA	NA	NULL
ENSG00000154027.19	2.08919	0.183302	2.26223	0.0810271	0.93542	NA	AK5	26289
ENSG00000233099.1	0	NA	NA	NA	NA	NA	NA	NULL
ENSG00000251767.1	0	NA	NA	NA	NA	NA	RNU7-8P	100147756
ENSG00000287647.1	0.230154	0.351903	3.49976	0.100551	0.919907	NA	NA	NULL
ENSG00000036549.13	741.168	0.385779	0.470751	0.819497	0.412503	0.824914	ZZZ3	26009
ENSG00000251785.1	0.162944	-1.20397	3.53092	-0.340979	0.73312	NA	RNA5SP20	100873275
ENSG00000243437.3	0	NA	NA	NA	NA	NA	RN7SL370P	106481024
ENSG00000077254.14	1287.1	0.408336	0.449879	0.907656	0.36406	0.800858	USP33	23032
ENSG00000232672.1	0.172967	-1.18707	3.52845	-0.336428	0.736548	NA	ACTG1P21	100131291
ENSG00000180488.16	369.052	0.233459	0.414682	0.562984	0.573446	0.889596	MIGA1	374986
ENSG00000222849.1	0	NA	NA	NA	NA	NA	RNA5SP21	100873276
ENSG00000219201.4	11.3105	0.801545	1.12866	0.710177	0.477595	0.850845	NA	NULL
ENSG00000235613.2	7.80116	-2.00483	1.30662	-1.53436	0.124941	0.603849	NSRP1P1	100420557
ENSG00000232015.2	0	NA	NA	NA	NA	NA	NA	NULL
ENSG00000235927.4	3.43807	2.48403	1.91917	1.29433	0.195552	NA	NEXN-AS1	374987
ENSG00000162614.19	18.2596	-0.423806	0.854039	-0.496238	0.619727	0.902425	NEXN	91624
ENSG00000162613.18	3609.37	0.425221	0.400665	1.06129	0.288558	0.752873	FUBP1	8880
ENSG00000162616.9	215.186	0.648623	0.446408	1.45298	0.146228	0.626703	DNAJB4	11080
ENSG00000137960.6	1.76322	0.11154	3.28226	0.0339827	0.972891	NA	GIPC2	54810
ENSG00000273338.1	5.21018	-0.672474	1.47677	-0.455367	0.648845	NA	NA	NULL
ENSG00000285928.1	8.32259	-0.513972	1.16714	-0.44037	0.659669	0.914404	NA	NULL
ENSG00000213561.4	0	NA	NA	NA	NA	NA	NA	NULL
ENSG00000251958.1	0	NA	NA	NA	NA	NA	RNU6-1102P	106481527
ENSG00000213560.4	0	NA	NA	NA	NA	NA	NA	NULL
ENSG00000202263.1	0	NA	NA	NA	NA	NA	RNA5SP22	100873277
ENSG00000233333.2	0	NA	NA	NA	NA	NA	NA	NULL
ENSG00000237413.5	0	NA	NA	NA	NA	NA	MGC27382	149047
ENSG00000122420.10	5.1062	-0.927604	1.80531	-0.513819	0.607379	NA	PTGFR	5737
ENSG00000227556.1	0	NA	NA	NA	NA	NA	NA	NULL
ENSG00000212308.1	0	NA	NA	NA	NA	NA	RNA5SP23	100873278
ENSG00000137959.17	105.102	0.236868	0.753617	0.314308	0.753287	0.942366	IFI44L	10964
ENSG00000137965.11	455.368	0.22056	0.443497	0.497321	0.618963	0.902025	IFI44	10561
ENSG00000238015.2	0.128688	0.42675	3.51094	0.121549	0.903256	NA	RPL23P3	100130630
ENSG00000235400.1	1.37609	1.2587	2.42283	0.519515	0.603401	NA	LOC652549	652549
ENSG00000162618.15	6.21998	-1.59604	1.60104	-0.996874	0.318826	NA	ADGRL4	64123
ENSG00000230787.1	0	NA	NA	NA	NA	NA	PSAT1P3	729779
ENSG00000282898.1	0	NA	NA	NA	NA	NA	NA	NULL
ENSG00000235011.2	0	NA	NA	NA	NA	NA	NA	NULL
ENSG00000285462.1	0	NA	NA	NA	NA	NA	NA	NULL
ENSG00000288822.2	0	NA	NA	NA	NA	NA	NA	NULL
ENSG00000232676.1	0	NA	NA	NA	NA	NA	ADH5P2	343296
ENSG00000285409.1	0	NA	NA	NA	NA	NA	NA	NULL
ENSG00000235756.2	0	NA	NA	NA	NA	NA	NA	NULL
ENSG00000260322.1	0	NA	NA	NA	NA	NA	NA	NULL
ENSG00000277670.1	0	NA	NA	NA	NA	NA	NA	NULL
ENSG00000236407.1	0	NA	NA	NA	NA	NA	NA	NULL
ENSG00000225598.1	0	NA	NA	NA	NA	NA	NA	NULL
ENSG00000213559.4	0	NA	NA	NA	NA	NA	HNRNPA1P64	100129325
ENSG00000227062.2	0	NA	NA	NA	NA	NA	NA	NULL
ENSG00000234108.1	0	NA	NA	NA	NA	NA	NA	NULL
ENSG00000224326.1	0	NA	NA	NA	NA	NA	NA	NULL
ENSG00000234184.8	0	NA	NA	NA	NA	NA	LINC01781	101927412
ENSG00000227937.1	0	NA	NA	NA	NA	NA	MTND2P30	100873234
ENSG00000229752.1	0.24917	0.821652	3.51876	0.233506	0.815369	NA	RPL7P10	646538
ENSG00000235089.1	0.162944	-1.20397	3.53092	-0.340979	0.73312	NA	RPL10AP4	343301
ENSG00000285179.1	0	NA	NA	NA	NA	NA	NA	NULL
ENSG00000223026.1	0	NA	NA	NA	NA	NA	RN7SKP247	106479205
ENSG00000117114.21	19.1508	-2.28671	0.925569	-2.4706	0.0134887	0.220382	ADGRL2	23266
ENSG00000224494.1	0	NA	NA	NA	NA	NA	HNRNPA3P14	729817
ENSG00000227288.3	3.63603	1.19278	1.69868	0.70218	0.482567	NA	NA	NULL
ENSG00000227960.1	1.39432	-2.04597	2.83937	-0.720573	0.471172	NA	NA	NULL
ENSG00000234953.2	0	NA	NA	NA	NA	NA	LOC101927434	101927434
ENSG00000242598.1	0	NA	NA	NA	NA	NA	NA	NULL
ENSG00000236676.1	0	NA	NA	NA	NA	NA	NA	NULL
ENSG00000234683.1	0	NA	NA	NA	NA	NA	NA	NULL
ENSG00000215875.4	0	NA	NA	NA	NA	NA	ST13P20	729828
ENSG00000233290.4	0	NA	NA	NA	NA	NA	NA	NULL
ENSG00000230817.6	0	NA	NA	NA	NA	NA	LINC01362	103283057
ENSG00000236268.6	0	NA	NA	NA	NA	NA	LINC01361	101927498
ENSG00000285782.2	0	NA	NA	NA	NA	NA	NA	NULL
ENSG00000231364.3	0	NA	NA	NA	NA	NA	LOC105375358	105375358
ENSG00000233008.8	0.231174	-0.497149	3.49444	-0.142269	0.886868	NA	LOC101927560	101927560
ENSG00000237076.2	0	NA	NA	NA	NA	NA	NA	NULL
ENSG00000137941.17	173.201	1.95647	0.52528	3.72462	0.000195607	0.0107836	TTLL7	79739
ENSG00000233061.1	0	NA	NA	NA	NA	NA	TTLL7-IT1	100874314
ENSG00000229486.2	0	NA	NA	NA	NA	NA	NA	NULL
ENSG00000285201.1	0	NA	NA	NA	NA	NA	NA	NULL
ENSG00000271576.2	22.1943	1.26471	0.746985	1.69309	0.0904379	0.542326	NA	NULL
ENSG00000142875.20	2595.86	0.183159	0.439252	0.416979	0.676693	0.919094	PRKACB	5567
ENSG00000213540.3	0	NA	NA	NA	NA	NA	NA	NULL
ENSG00000226970.2	1.47021	0.642829	2.811	0.228683	0.819115	NA	NA	NULL
ENSG00000199959.1	0	NA	NA	NA	NA	NA	LOC124904808	124904808
ENSG00000203943.9	2.77138	3.58248	2.54206	1.40928	0.158751	NA	SAMD13	148418
ENSG00000249237.5	0	NA	NA	NA	NA	NA	NA	NULL
ENSG00000240520.7	0	NA	NA	NA	NA	NA	NA	NULL
ENSG00000137976.8	0.134093	0.193115	3.53118	0.0546885	0.956387	NA	DNASE2B	58511
ENSG00000285361.1	0	NA	NA	NA	NA	NA	NA	NULL
ENSG00000117133.11	1056.45	0.189689	0.377209	0.502875	0.615052	0.900828	RPF1	80135
ENSG00000174021.12	396.392	0.0844707	0.394929	0.213888	0.830634	0.963006	GNG5	2787
ENSG00000285851.1	9.87239	1.166	1.20958	0.963976	0.335058	0.785007	NA	NULL
ENSG00000122432.19	14.6311	-0.833523	0.983116	-0.847838	0.396528	0.818314	SPATA1	100505741
ENSG00000117151.13	325.151	0.866476	0.44964	1.92705	0.0539739	0.444759	CTBS	1486
ENSG00000284882.2	1.49502	2.30965	3.44054	0.671305	0.502026	NA	NA	NULL
ENSG00000285374.1	0.0643439	0.128917	3.52163	0.0366072	0.970798	NA	NA	NULL
ENSG00000289881.1	0.92303	1.48162	3.44889	0.429593	0.667491	NA	NA	NULL
ENSG00000180869.4	0	NA	NA	NA	NA	NA	LINC01555	439927
ENSG00000232622.1	0	NA	NA	NA	NA	NA	NA	NULL
ENSG00000117155.17	242.087	1.34163	0.469146	2.85974	0.00423991	0.105686	SSX2IP	117178
ENSG00000285325.1	0	NA	NA	NA	NA	NA	NA	NULL
ENSG00000171517.6	11.3787	-2.1824	1.13192	-1.92805	0.053849	0.444081	LPAR3	23566
ENSG00000153898.13	1294.72	-0.474826	0.369874	-1.28375	0.19923	0.684307	MCOLN2	255231
ENSG00000162643.13	25.7476	-0.52139	0.855137	-0.609716	0.54205	0.87769	DNAI3	126820
ENSG00000055732.13	209.716	-1.19319	0.488589	-2.4421	0.014602	0.229997	MCOLN3	55283
ENSG00000266110.1	0	NA	NA	NA	NA	NA	MIR4423	100616481
ENSG00000280099.1	2.33548	1.92383	2.31211	0.832068	0.405371	NA	NA	NULL
ENSG00000097096.10	17.7815	2.44508	0.932897	2.62096	0.00876837	0.170731	SYDE2	84144
ENSG00000162642.14	477.882	0.0661564	0.383547	0.172486	0.863056	0.971265	C1orf52	148423
ENSG00000223254.1	2.32604	2.10557	2.19037	0.961285	0.336409	NA	NA	NULL
ENSG00000142867.14	457.316	-0.0328206	0.377099	-0.0870346	0.930644	0.985594	BCL10	8915
ENSG00000223653.6	0.61412	-0.627872	3.45107	-0.181936	0.855633	NA	NA	NULL
ENSG00000153904.21	3.23121	-1.26675	1.97351	-0.641879	0.520952	NA	DDAH1	23576
ENSG00000199459.1	0	NA	NA	NA	NA	NA	NA	NULL
ENSG00000273264.1	0	NA	NA	NA	NA	NA	NA	NULL
ENSG00000282057.1	0	NA	NA	NA	NA	NA	NA	NULL
ENSG00000272691.1	0	NA	NA	NA	NA	NA	NA	NULL
ENSG00000142871.18	23.6875	0.0468646	0.952212	0.0492165	0.960747	0.992901	CCN1	3491
ENSG00000199934.1	0	NA	NA	NA	NA	NA	LOC124900422	124900422
ENSG00000230285.1	0	NA	NA	NA	NA	NA	NA	NULL
ENSG00000117174.11	578.437	0.499095	0.423198	1.17934	0.238262	0.718571	ZNHIT6	54680
ENSG00000171502.15	0.198437	0.773361	3.50955	0.220359	0.825591	NA	COL24A1	255631
ENSG00000201620.1	0	NA	NA	NA	NA	NA	RNA5SP51	100873289
ENSG00000229505.1	0	NA	NA	NA	NA	NA	NA	NULL
ENSG00000285210.1	1.02106	-1.24664	3.41243	-0.365324	0.71487	NA	NA	NULL
ENSG00000122417.16	720.919	0.478717	0.465152	1.02916	0.303403	0.762411	ODF2L	57489
ENSG00000278281.1	0.180441	-0.525392	3.52233	-0.14916	0.881427	NA	MIR7856	102465842
ENSG00000231349.2	0	NA	NA	NA	NA	NA	RPL7L1P22	100420166
ENSG00000137975.8	111.879	0.0806095	0.771637	0.104466	0.9168	0.983491	CLCA2	9635
ENSG00000016490.16	0	NA	NA	NA	NA	NA	CLCA1	1179
ENSG00000016602.9	0.432294	-1.61893	3.50358	-0.462078	0.644026	NA	CLCA4	22802
ENSG00000224466.1	0	NA	NA	NA	NA	NA	NA	NULL
ENSG00000236915.3	18.1478	0.809231	0.972275	0.832307	0.405236	0.821799	CLCA4-AS1	105378828
ENSG00000291014.1	0	NA	NA	NA	NA	NA	CLCA3P	9629
ENSG00000153923.11	0	NA	NA	NA	NA	NA	NA	NULL
ENSG00000097033.15	2772.38	0.174813	0.370334	0.47204	0.636898	0.908076	SH3GLB1	51100
ENSG00000230721.1	1.38782	0.499991	3.08331	0.16216	0.87118	NA	RPL17P5	388132
ENSG00000284846.1	0	NA	NA	NA	NA	NA	NA	NULL
ENSG00000183291.18	3818.94	0.237609	0.355708	0.667989	0.504141	0.862676	SELENOF	9403
ENSG00000153936.18	683.405	0.44423	0.437737	1.01483	0.310185	0.767435	HS2ST1	9653
ENSG00000267734.1	0.325887	-1.28233	3.49357	-0.367054	0.713579	NA	NA	NULL
ENSG00000267561.2	0.0643439	0.128917	3.52163	0.0366072	0.970798	NA	NA	NULL
ENSG00000235251.2	0.347783	1.08707	3.50224	0.310392	0.756263	NA	LOC100421465	100421465
ENSG00000225568.1	0.718674	-0.0405486	3.45928	-0.0117217	0.990648	NA	LOC100421468	100421468
ENSG00000267272.5	4.99654	-0.798501	1.55674	-0.512933	0.607998	NA	LINC01140	339524
ENSG00000284240.1	0.162944	-1.20397	3.53092	-0.340979	0.73312	NA	LINC02801	101927844
ENSG00000143013.13	1882.24	-0.15107	0.368102	-0.410403	0.68151	0.920773	LMO4	8543
ENSG00000227290.2	0.577315	1.0359	3.46834	0.298672	0.76519	NA	LINC01364	100505768
ENSG00000199318.1	0.230154	0.351903	3.49976	0.100551	0.919907	NA	RNA5SP52	100873290
ENSG00000237505.8	5.37897	-1.21055	1.55189	-0.780049	0.435362	NA	PKN2-AS1	101927891
ENSG00000279778.1	0	NA	NA	NA	NA	NA	NA	NULL
ENSG00000270507.1	0	NA	NA	NA	NA	NA	NA	NULL
ENSG00000286758.1	0	NA	NA	NA	NA	NA	NA	NULL
ENSG00000239504.3	0	NA	NA	NA	NA	NA	RN7SL583P	106481082
ENSG00000230053.2	0	NA	NA	NA	NA	NA	NA	NULL
ENSG00000274321.1	0	NA	NA	NA	NA	NA	NA	NULL
ENSG00000237959.1	0	NA	NA	NA	NA	NA	NA	NULL
ENSG00000065243.20	747.181	0.279425	0.471827	0.592218	0.553704	0.881707	PKN2	5586
ENSG00000207234.1	1.79747	1.63629	2.41017	0.678909	0.497196	NA	RNU6-125P	106479621
ENSG00000241975.1	10.6126	0.930714	1.1992	0.776114	0.437682	0.835043	NA	NULL
ENSG00000137947.12	787.417	0.0609543	0.369864	0.164802	0.8691	0.97251	GTF2B	2959
ENSG00000235308.1	3.5314	-1.16176	2.09427	-0.554732	0.579078	NA	NA	NULL
ENSG00000137944.18	880.401	0.590585	0.376619	1.56812	0.116852	0.593367	KYAT3	56267
ENSG00000213516.10	582.848	0.358054	0.397485	0.9008	0.367695	0.803035	RBMXL1	494115
ENSG00000117226.12	1460.46	-0.0214829	0.39438	-0.0544725	0.956559	0.992579	GBP3	2635
ENSG00000202385.1	0	NA	NA	NA	NA	NA	NA	NULL
ENSG00000117228.11	1856.42	-0.0627888	0.363122	-0.172914	0.862719	0.971265	GBP1	2633
ENSG00000234518.2	136.047	-0.253463	0.464729	-0.545399	0.585479	0.895357	NA	NULL
ENSG00000162645.13	3843.23	0.243948	0.37205	0.655687	0.512025	0.8655	GBP2	2634
ENSG00000289582.1	9.82802	1.20218	1.17096	1.02666	0.304579	0.763274	NA	NULL
ENSG00000286802.1	0.386063	0.784216	3.48798	0.224834	0.822108	NA	NA	NULL
ENSG00000213512.3	2.08744	-0.349397	2.28692	-0.15278	0.878571	NA	GBP7	388646
ENSG00000162654.9	3228.96	-0.287358	0.369123	-0.778488	0.436281	0.834677	GBP4	115361
ENSG00000284734.1	53.8424	-0.196223	0.559783	-0.350534	0.725938	0.93461	NA	NULL
ENSG00000284637.1	0.925355	2.99376	3.42273	0.874671	0.381753	NA	NA	NULL
ENSG00000289712.1	0.728494	1.59894	3.47013	0.460774	0.644961	NA	NA	NULL
ENSG00000154451.15	9965.23	0.66888	0.432518	1.54648	0.121989	0.598504	GBP5	115362
ENSG00000237568.1	0	NA	NA	NA	NA	NA	NA	NULL
ENSG00000238081.1	0	NA	NA	NA	NA	NA	NA	NULL
ENSG00000233235.1	1.34304	0.390675	3.38945	0.115262	0.908237	NA	NA	NULL
ENSG00000183347.15	10.8804	0.175465	1.0378	0.169074	0.865738	0.971954	GBP6	163351
ENSG00000215874.3	0	NA	NA	NA	NA	NA	CAPNS1P1	391053
ENSG00000290525.1	5.09008	1.93021	1.48732	1.29777	0.194365	NA	GBP1P1	400759
ENSG00000225492.7	13.8225	0.0725335	0.974617	0.0744225	0.940674	0.988377	NA	NULL
ENSG00000286548.1	1.77132	0.773684	2.38103	0.324937	0.745229	NA	NA	NULL
ENSG00000197147.15	393.99	0.477882	0.397151	1.20328	0.22887	0.709302	LRRC8B	23507
ENSG00000288629.1	0	NA	NA	NA	NA	NA	LOC128092251	128092251
ENSG00000231999.8	195.607	0.664235	0.503214	1.31999	0.186839	0.669256	LRRC8C-DT	400761
ENSG00000230735.1	1.2585	3.01677	3.42596	0.880563	0.378554	NA	NA	NULL
ENSG00000171488.15	2332.01	0.389797	0.449994	0.866228	0.386365	0.814105	LRRC8C	84230
ENSG00000271949.1	0	NA	NA	NA	NA	NA	NA	NULL
ENSG00000226394.2	0.454575	-0.531032	3.47243	-0.152928	0.878455	NA	NA	NULL
ENSG00000231613.1	2.13942	0.00991691	2.50895	0.00395262	0.996846	NA	NA	NULL
ENSG00000272931.1	15.4965	-0.625496	0.832188	-0.751628	0.452275	0.841512	NA	NULL
ENSG00000171492.14	844.127	0.483117	0.428813	1.12664	0.259895	0.735797	LRRC8D	55144
ENSG00000272672.1	0.461218	1.49236	3.48255	0.428526	0.668268	NA	NA	NULL
ENSG00000252797.1	0.172967	-1.18707	3.52845	-0.336428	0.736548	NA	RN7SKP272	106479217
ENSG00000228175.3	5.59111	0.386768	1.27043	0.304438	0.760794	NA	NA	NULL
ENSG00000162664.17	733.945	0.522657	0.427615	1.22226	0.221608	0.705765	ZNF326	284695
ENSG00000287015.1	0	NA	NA	NA	NA	NA	NA	NULL
ENSG00000287406.1	0	NA	NA	NA	NA	NA	NA	NULL
ENSG00000212459.1	0	NA	NA	NA	NA	NA	RNU6-695P	106481400
ENSG00000287372.1	0	NA	NA	NA	NA	NA	NA	NULL
ENSG00000229201.1	0	NA	NA	NA	NA	NA	NA	NULL
ENSG00000199666.2	0	NA	NA	NA	NA	NA	SNORD3G	109616984
ENSG00000143032.8	0.116353	0.165284	3.52743	0.0468568	0.962627	NA	BARHL2	343472
ENSG00000287076.1	0	NA	NA	NA	NA	NA	NA	NULL
ENSG00000233593.12	1.55207	2.00749	3.44101	0.5834	0.559624	NA	LINC02609	105378853
ENSG00000285532.2	0	NA	NA	NA	NA	NA	LINC02788	105378855
ENSG00000225446.3	0.134093	0.193115	3.53118	0.0546885	0.956387	NA	NA	NULL
ENSG00000272094.1	0.116353	0.165284	3.52743	0.0468568	0.962627	NA	NA	NULL
ENSG00000232882.1	2.21519	0.107068	2.17406	0.0492478	0.960722	NA	NA	NULL
ENSG00000122482.22	921.742	0.548677	0.439012	1.2498	0.211372	0.696197	ZNF644	84146
ENSG00000232393.1	1.01867	-0.755397	3.41558	-0.221162	0.824966	NA	RPL5P6	646784
ENSG00000162669.16	1.11277	-0.491315	3.46073	-0.141969	0.887105	NA	HFM1	164045
ENSG00000206817.1	0	NA	NA	NA	NA	NA	NA	NULL
ENSG00000215873.2	0.24917	0.821652	3.51876	0.233506	0.815369	NA	NA	NULL
ENSG00000097046.13	749.002	0.735975	0.411896	1.7868	0.0739702	0.49996	CDC7	8317
ENSG00000241318.3	1.44115	0.998954	2.79692	0.357163	0.72097	NA	NA	NULL
ENSG00000229067.1	0	NA	NA	NA	NA	NA	NA	NULL
ENSG00000203914.4	0.743125	1.54561	3.43877	0.449466	0.653095	NA	HSP90B3P	343477
ENSG00000069702.11	1397.8	-0.713049	0.400788	-1.77912	0.0752207	0.503014	TGFBR3	7049
ENSG00000239794.3	0.128688	0.42675	3.51094	0.121549	0.903256	NA	RN7SL653P	106481101
ENSG00000137948.19	7.19519	0.937572	1.25916	0.744599	0.456514	0.843536	BRDT	676
ENSG00000289483.1	0.9455	1.23501	3.43665	0.359364	0.719323	NA	NA	NULL
ENSG00000172031.7	6.94936	2.07166	1.65615	1.25089	0.210974	NA	EPHX4	253152
ENSG00000233228.1	0	NA	NA	NA	NA	NA	LPCAT2BP	100128094
ENSG00000230667.7	6.07829	-1.09267	1.29054	-0.846677	0.397175	NA	SETSIP	646817
ENSG00000189195.15	69.5241	0.502529	0.633041	0.793833	0.427293	0.830757	BTBD8	284697
ENSG00000224678.3	0	NA	NA	NA	NA	NA	GAPDHP46	100240711
ENSG00000233401.1	0	NA	NA	NA	NA	NA	PRKAR1AP1	5574
ENSG00000273487.1	1.00847	-1.76809	3.41347	-0.517973	0.604477	NA	NA	NULL
ENSG00000226773.1	0	NA	NA	NA	NA	NA	NA	NULL
ENSG00000203910.9	1.28412	-0.947334	2.92258	-0.324143	0.745829	NA	C1orf146	388649
ENSG00000233125.3	0	NA	NA	NA	NA	NA	ACTBP12	100462767
ENSG00000174842.17	321.361	0.693734	0.420485	1.64984	0.0989747	0.559677	GLMN	11146
ENSG00000122484.9	656.285	0.137811	0.393974	0.349797	0.726491	0.934724	RPAP2	79871
ENSG00000242764.3	0	NA	NA	NA	NA	NA	RN7SL824P	106481146
ENSG00000162676.13	2278.57	0.606427	0.428847	1.41409	0.157336	0.645434	GFI1	2672
ENSG00000067208.17	335.068	3.51325	0.651146	5.3955	6.8334e-08	1.57449e-05	EVI5	7813
ENSG00000223787.2	0	NA	NA	NA	NA	NA	NA	NULL
ENSG00000229992.1	0	NA	NA	NA	NA	NA	NA	NULL
ENSG00000201317.1	0	NA	NA	NA	NA	NA	RNU4-59P	106481764
ENSG00000225505.1	0	NA	NA	NA	NA	NA	NA	NULL
ENSG00000234202.2	0	NA	NA	NA	NA	NA	H3P3	115482682
ENSG00000223896.2	0	NA	NA	NA	NA	NA	NA	NULL
ENSG00000122406.14	14213.7	0.585348	0.383524	1.52624	0.126951	0.60568	RPL5	6125
ENSG00000154511.12	813.515	0.556719	0.416308	1.33728	0.181132	0.663537	DIPK1A	388650
ENSG00000206680.1	0	NA	NA	NA	NA	NA	SNORD21	6083
ENSG00000207523.1	11.9779	1.71791	1.08773	1.57935	0.114255	0.588362	SNORA66	26782
ENSG00000207022.1	4.10309	-2.44822	1.86725	-1.31114	0.189811	NA	LOC124900443	124900443
ENSG00000229052.2	2.12944	2.04203	2.43665	0.838047	0.402004	NA	NA	NULL
ENSG00000289544.1	4.38926	1.68655	1.59184	1.0595	0.289373	NA	NA	NULL
ENSG00000252121.1	0	NA	NA	NA	NA	NA	RNU6-970P	106481486
ENSG00000239710.3	0.599506	1.34341	3.48798	0.385155	0.700122	NA	RN7SL692P	106479476
ENSG00000287797.1	39.507	-0.378536	0.812612	-0.465827	0.64134	0.909505	LOC124904219	124904219
ENSG00000252752.1	0	NA	NA	NA	NA	NA	RNU6-210P	106479659
ENSG00000222664.1	0	NA	NA	NA	NA	NA	RN7SKP123	106479149
ENSG00000251837.1	0	NA	NA	NA	NA	NA	NA	NULL
ENSG00000143033.18	1452.51	0.369757	0.373363	0.99034	0.322008	0.773985	MTF2	22823
ENSG00000117500.13	2037.34	0.480477	0.394245	1.21873	0.222948	0.706919	TMED5	50999
ENSG00000122483.18	539.955	0.364763	0.38637	0.944077	0.34513	0.789346	CCDC18	343099
ENSG00000237003.1	0	NA	NA	NA	NA	NA	RPL36AP11	100129180
ENSG00000225297.1	0.40228	0.41313	3.48572	0.11852	0.905655	NA	NA	NULL
ENSG00000223745.8	582.353	0.276892	0.520159	0.532321	0.594504	0.898127	NA	NULL
ENSG00000229567.1	5.91755	-0.580754	1.54247	-0.37651	0.706538	NA	NA	NULL
ENSG00000117505.13	4324.56	0.279119	0.390316	0.715109	0.474542	0.850437	DR1	1810
ENSG00000229635.1	0.792942	0.794786	3.44173	0.230927	0.817372	NA	LOC100421273	100421273
ENSG00000207379.1	0.162944	-1.20397	3.53092	-0.340979	0.73312	NA	NA	NULL
ENSG00000137942.18	20.2294	-0.952172	0.893144	-1.06609	0.286383	0.752585	FNBP1L	54874
ENSG00000212601.1	0	NA	NA	NA	NA	NA	RNA5SP53	100873291
ENSG00000137936.18	36.3008	-0.421426	0.710594	-0.593061	0.55314	0.881532	BCAR3	8412
ENSG00000224093.7	1.53742	-2.61191	3.20538	-0.814853	0.415157	NA	NA	NULL
ENSG00000211575.3	0	NA	NA	NA	NA	NA	MIR760	100126348
ENSG00000260464.1	5.32897	0.284793	1.43435	0.198551	0.842614	NA	NA	NULL
ENSG00000067334.14	1429.32	0.159751	0.369675	0.432138	0.665641	0.916048	DNTTIP2	30836
ENSG00000023909.10	1274.67	-0.0626052	0.362745	-0.172588	0.862976	0.971265	GCLM	2730
ENSG00000223490.2	0	NA	NA	NA	NA	NA	CHCHD2P5	100874508
ENSG00000234099.1	0.767871	-2.11569	3.46386	-0.610791	0.541338	NA	NA	NULL
ENSG00000235794.1	0	NA	NA	NA	NA	NA	MTND3P21	107075198
ENSG00000232752.1	0.162944	-1.20397	3.53092	-0.340979	0.73312	NA	MTCO3P21	107075162
ENSG00000229842.2	0	NA	NA	NA	NA	NA	MTATP6P13	107075272
ENSG00000250890.1	0	NA	NA	NA	NA	NA	NA	NULL
ENSG00000236689.1	0	NA	NA	NA	NA	NA	MTCO2P21	107075191
ENSG00000226960.1	0.128688	0.42675	3.51094	0.121549	0.903256	NA	MTCO1P21	107075164
ENSG00000233129.1	0.0643439	0.128917	3.52163	0.0366072	0.970798	NA	NA	NULL
ENSG00000198691.14	0.345231	0.389478	3.48426	0.111782	0.910996	NA	ABCA4	24
ENSG00000233482.1	0	NA	NA	NA	NA	NA	NA	NULL
ENSG00000137962.13	11.5068	-0.556953	1.28929	-0.431984	0.665753	0.916048	ARHGAP29	9411
ENSG00000264963.2	0	NA	NA	NA	NA	NA	RN7SL440P	106481042
ENSG00000226835.4	0.496638	-0.776173	3.48314	-0.222837	0.823662	NA	ARHGAP29-AS1	107985092
ENSG00000178596.10	0	NA	NA	NA	NA	NA	NA	NULL
ENSG00000236098.1	0	NA	NA	NA	NA	NA	NA	NULL
ENSG00000232918.2	0	NA	NA	NA	NA	NA	RPL21P26	100270882
ENSG00000286692.1	0	NA	NA	NA	NA	NA	NA	NULL
ENSG00000117528.14	581.738	0.534809	0.398206	1.34305	0.179257	0.663264	ABCD3	5825
ENSG00000117525.14	2.72929	-2.72533	2.11439	-1.28894	0.197419	NA	F3	2152
ENSG00000288736.2	0	NA	NA	NA	NA	NA	NA	NULL
ENSG00000223675.1	0	NA	NA	NA	NA	NA	NA	NULL
ENSG00000224081.10	0.94677	-1.03825	3.45345	-0.30064	0.763689	NA	NA	NULL
ENSG00000232857.2	0	NA	NA	NA	NA	NA	NA	NULL
ENSG00000263526.1	0	NA	NA	NA	NA	NA	MIR378G	100616321
ENSG00000143036.17	2.77942	0.448971	2.42827	0.184893	0.853313	NA	SLC44A3	126969
ENSG00000117519.16	87.0062	3.24966	0.880951	3.68881	0.000225305	0.0120511	CNN3	1266
ENSG00000235501.8	5.14376	1.06766	1.93261	0.552445	0.580643	NA	ALG14-AS1	101928098
ENSG00000172339.10	85.6486	0.378058	0.490756	0.770357	0.441088	0.836499	ALG14	199857
ENSG00000230427.1	0.230154	0.351903	3.49976	0.100551	0.919907	NA	NA	NULL
ENSG00000152078.10	0.23143	0.801043	3.51542	0.227866	0.819751	NA	TLCD4	148534
ENSG00000271092.5	14.2965	0.0175581	1.01268	0.0173382	0.986167	0.998107	TLCD4-RWDD3	100527978
ENSG00000231992.1	0	NA	NA	NA	NA	NA	NA	NULL
ENSG00000206679.1	0	NA	NA	NA	NA	NA	NA	NULL
ENSG00000226026.7	0.23143	0.801043	3.51542	0.227866	0.819751	NA	RWDD3-DT	101928118
ENSG00000122481.17	85.1269	0.690575	0.583324	1.18386	0.236467	0.716863	RWDD3	25950
ENSG00000228852.6	11.8123	1.23478	1.05285	1.1728	0.240877	0.72065	NA	NULL
ENSG00000287919.1	0	NA	NA	NA	NA	NA	NA	NULL
ENSG00000228504.1	0	NA	NA	NA	NA	NA	LINC01760	100996630
ENSG00000230434.3	0	NA	NA	NA	NA	NA	NA	NULL
ENSG00000237954.7	0	NA	NA	NA	NA	NA	NA	NULL
ENSG00000233907.1	0	NA	NA	NA	NA	NA	LINC01761	440594
ENSG00000228971.4	0	NA	NA	NA	NA	NA	LINC02607	100996635
ENSG00000271252.1	0	NA	NA	NA	NA	NA	NA	NULL
ENSG00000237435.10	0.144098	-1.16218	3.52482	-0.329714	0.741616	NA	LINC02790	102723661
ENSG00000200800.1	0	NA	NA	NA	NA	NA	RNU1-130P	106480192
ENSG00000231987.1	0	NA	NA	NA	NA	NA	LINC01787	101928241
ENSG00000225923.1	0	NA	NA	NA	NA	NA	LOC101060164	101060164
ENSG00000234422.1	0	NA	NA	NA	NA	NA	UBE2WP1	619457
ENSG00000228502.1	111.953	0.39227	0.542838	0.722629	0.469908	0.849391	NA	NULL
ENSG00000241992.3	0	NA	NA	NA	NA	NA	RN7SL831P	106481862
ENSG00000234226.5	0	NA	NA	NA	NA	NA	NDUFS5P2	100286918
ENSG00000137970.7	180.869	-0.119032	0.585354	-0.203351	0.838861	0.964679	RPL7P9	653702
ENSG00000223229.1	0	NA	NA	NA	NA	NA	RN7SKP270	106479216
ENSG00000117569.20	329.871	0.560765	0.445271	1.25938	0.207893	0.6919	PTBP2	58155
ENSG00000188641.14	1832.66	0.365082	0.450507	0.810379	0.417723	0.826533	DPYD	1806
ENSG00000232878.3	2.01205	-0.12693	2.29543	-0.0552967	0.955902	NA	DPYD-AS1	100873932
ENSG00000232542.1	0.802865	-1.62628	3.44591	-0.471945	0.636966	NA	NA	NULL
ENSG00000228057.1	6.83382	-0.046782	1.18176	-0.0395869	0.968422	NA	SEC63P1	100420341
ENSG00000226128.1	0	NA	NA	NA	NA	NA	RPL26P9	100270885
ENSG00000230718.1	0	NA	NA	NA	NA	NA	NA	NULL
ENSG00000235777.1	0.193032	0.608141	3.50655	0.17343	0.862313	NA	DPYD-AS2	100873933
ENSG00000270911.1	0.893189	1.10479	3.34952	0.329835	0.741525	NA	LOC100419654	100419654
ENSG00000225206.12	1.04711	0.231541	3.40706	0.0679593	0.945818	NA	MIR137HG	400765
ENSG00000259946.1	0.115077	0.198964	3.53193	0.0563331	0.955076	NA	NA	NULL
ENSG00000284247.1	0	NA	NA	NA	NA	NA	MIR2682	100616452
ENSG00000284202.1	0	NA	NA	NA	NA	NA	MIR137	406928
ENSG00000288810.1	0	NA	NA	NA	NA	NA	NA	NULL
ENSG00000285922.1	0	NA	NA	NA	NA	NA	NA	NULL
ENSG00000233557.2	0	NA	NA	NA	NA	NA	NA	NULL
ENSG00000226053.1	0	NA	NA	NA	NA	NA	LINC01776	729987
ENSG00000280040.1	0	NA	NA	NA	NA	NA	NA	NULL
ENSG00000162627.17	8.21552	0.92768	1.54317	0.601151	0.54774	0.879635	SNX7	51375
ENSG00000117598.14	0	NA	NA	NA	NA	NA	PLPPR5	163404
ENSG00000232825.3	0	NA	NA	NA	NA	NA	PLPPR5-AS1	100129620
ENSG00000227034.1	1.84275	-2.88252	3.07058	-0.938755	0.347857	NA	NA	NULL
ENSG00000117600.14	2.11145	-0.776821	3.03835	-0.255672	0.798204	NA	PLPPR4	9890
ENSG00000233983.2	0	NA	NA	NA	NA	NA	LOC124904580	124904580
ENSG00000224445.3	0.134093	0.193115	3.53118	0.0546885	0.956387	NA	LINC01708	101928270
ENSG00000099260.12	0.878102	0.733485	3.43445	0.213567	0.830885	NA	PALMD	54873
ENSG00000223656.1	0.0643439	0.128917	3.52163	0.0366072	0.970798	NA	HMGB3P10	100129320
ENSG00000156869.14	176.834	1.85708	0.533325	3.48208	0.000497534	0.0225782	FRRS1	391059
ENSG00000201491.1	0	NA	NA	NA	NA	NA	RNU4-75P	106479593
ENSG00000202254.1	0	NA	NA	NA	NA	NA	NA	NULL
ENSG00000231996.1	0	NA	NA	NA	NA	NA	NA	NULL
ENSG00000162688.17	889.562	0.72668	0.521068	1.3946	0.163137	0.652839	AGL	178
ENSG00000228084.3	5.6717	-0.419224	1.45501	-0.288124	0.773252	NA	NA	NULL
ENSG00000117620.15	501.299	0.425662	0.384906	1.10589	0.268775	0.742525	SLC35A3	23443
ENSG00000283761.1	12.2731	0.0872203	0.941456	0.092644	0.926186	0.98475	NA	NULL
ENSG00000212248.1	0	NA	NA	NA	NA	NA	RNU6-750P	106479897
ENSG00000202259.1	0.232193	-1.46381	3.51225	-0.416774	0.676843	NA	RNU6-1318P	106480141
ENSG00000288826.1	22.0696	0.987886	0.796041	1.241	0.214606	0.698657	NA	NULL
ENSG00000156875.14	219.802	0.676616	0.651726	1.03819	0.299181	0.758804	MFSD14A	64645
ENSG00000241073.1	0.23731	-0.555942	3.5267	-0.157638	0.874742	NA	NA	NULL
ENSG00000156876.10	302.283	0.862409	0.417398	2.06616	0.0388136	0.383906	SASS6	163786
ENSG00000226952.1	1.05946	0.227338	3.12681	0.0727059	0.94204	NA	NA	NULL
ENSG00000122435.11	309.793	0.227677	0.41532	0.548196	0.583557	0.894854	TRMT13	54482
ENSG00000122477.13	12.5522	0.860432	1.05596	0.814833	0.415168	0.825631	LRRC39	127495
ENSG00000137992.15	874.25	0.32585	0.368144	0.885115	0.376094	0.807581	DBT	1629
ENSG00000271415.1	0.613351	0.219356	3.46747	0.0632612	0.949559	NA	RPL23AP90	106480690
ENSG00000225169.1	0.777002	1.4927	3.42407	0.435943	0.662878	NA	NA	NULL
ENSG00000285530.1	0.90631	0.000463052	3.43827	0.000134676	0.999893	NA	NA	NULL
ENSG00000230287.3	0.40228	0.41313	3.48572	0.11852	0.905655	NA	NA	NULL
ENSG00000224616.5	83.9195	1.11482	0.622664	1.7904	0.0733892	0.498636	NA	NULL
ENSG00000137996.13	1923.94	0.469991	0.400572	1.1733	0.240676	0.72065	RTCA	8634
ENSG00000207750.1	1.10573	0.528901	3.41639	0.154813	0.876969	NA	MIR553	693138
ENSG00000215871.2	0.0643439	0.128917	3.52163	0.0366072	0.970798	NA	NA	NULL
ENSG00000223906.1	0.162944	-1.20397	3.53092	-0.340979	0.73312	NA	NA	NULL
ENSG00000079335.20	1763.99	0.18793	0.490233	0.383347	0.701462	0.926831	CDC14A	8556
ENSG00000234332.1	75.4692	3.16551	0.808216	3.91666	8.97857e-05	0.00578362	NA	NULL
ENSG00000228086.1	1.60937	0.245383	2.61761	0.0937432	0.925313	NA	NA	NULL
ENSG00000181656.7	6.0243	3.18834	1.55051	2.05632	0.0397518	NA	GPR88	54112
ENSG00000213421.4	0	NA	NA	NA	NA	NA	RPL7AP17	100270897
ENSG00000230402.2	0	NA	NA	NA	NA	NA	NA	NULL
ENSG00000285525.1	0	NA	NA	NA	NA	NA	NA	NULL
ENSG00000224685.1	0	NA	NA	NA	NA	NA	NA	NULL
ENSG00000162692.12	574.16	2.73934	0.614054	4.46107	8.15513e-06	0.000857099	VCAM1	7412
ENSG00000162694.14	284.124	2.09966	0.448293	4.68369	2.81754e-06	0.000346828	EXTL2	2135
ENSG00000273204.1	2.29396	0.755328	2.17199	0.347759	0.728021	NA	NA	NULL
ENSG00000162695.12	1223.03	0.228783	0.366154	0.624827	0.532085	0.873931	SLC30A7	148867
ENSG00000230946.3	1.25796	0.892368	2.92161	0.305437	0.760033	NA	NA	NULL
ENSG00000117543.22	520.376	0.762771	0.394787	1.93211	0.0533462	0.441815	DPH5	51611
ENSG00000235795.1	7.68296	1.11224	1.1615	0.957588	0.338271	0.786493	NA	NULL
ENSG00000233184.9	139.806	1.36008	0.517275	2.62931	0.00855576	0.168048	DPH5-DT	102606465
ENSG00000252765.1	0	NA	NA	NA	NA	NA	LOC124900440	124900440
ENSG00000289355.2	0	NA	NA	NA	NA	NA	LOC101928334	101928334
ENSG00000271578.1	0	NA	NA	NA	NA	NA	NA	NULL
ENSG00000225938.3	82.9622	1.11917	0.560404	1.99707	0.0458174	0.4142	NA	NULL
ENSG00000170989.10	5535.98	1.14027	0.439934	2.5919	0.00954476	0.178686	S1PR1	1901
ENSG00000228399.1	1.39505	0.62715	3.31516	0.189177	0.849954	NA	RPS20P6	100270900
ENSG00000173810.9	1.25836	2.17879	3.16689	0.687989	0.49146	NA	NA	NULL
ENSG00000231671.1	0.690461	0.432272	3.46735	0.124669	0.900785	NA	LINC01307	104355286
ENSG00000226715.4	0.198437	0.773361	3.50955	0.220359	0.825591	NA	LINC01709	105378872
ENSG00000252530.1	0	NA	NA	NA	NA	NA	RNU6-965P	106481484
ENSG00000183298.5	3.98349	-1.13989	1.62283	-0.702408	0.482425	NA	RPSAP19	730029
ENSG00000118733.17	0.116097	-1.15786	3.52413	-0.328551	0.742495	NA	OLFM3	118427
ENSG00000252717.1	0	NA	NA	NA	NA	NA	RNU6-352P	106480573
ENSG00000271277.1	0	NA	NA	NA	NA	NA	NA	NULL
ENSG00000162699.5	0	NA	NA	NA	NA	NA	NA	NULL
ENSG00000289192.1	0	NA	NA	NA	NA	NA	NA	NULL
ENSG00000233359.2	0	NA	NA	NA	NA	NA	NA	NULL
ENSG00000230864.1	0	NA	NA	NA	NA	NA	NA	NULL
ENSG00000060718.22	0	NA	NA	NA	NA	NA	COL11A1	1301
ENSG00000234257.1	0	NA	NA	NA	NA	NA	SOD2P1	100421046
ENSG00000230759.1	0	NA	NA	NA	NA	NA	NA	NULL
ENSG00000224613.7	0.172967	-1.18707	3.52845	-0.336428	0.736548	NA	RNPC3-DT	101928436
ENSG00000222069.1	0	NA	NA	NA	NA	NA	RN7SKP285	106480920
ENSG00000185946.16	435.097	0.0356259	0.464434	0.0767081	0.938856	0.988177	RNPC3	55599
ENSG00000240038.7	62.242	0.402324	0.62204	0.646782	0.517773	0.866751	AMY2B	280
ENSG00000236085.1	0	NA	NA	NA	NA	NA	NA	NULL
ENSG00000243480.8	0	NA	NA	NA	NA	NA	AMY2A	279
ENSG00000237763.10	0	NA	NA	NA	NA	NA	AMY1A	276
ENSG00000234441.1	0	NA	NA	NA	NA	NA	NA	NULL
ENSG00000174876.17	0	NA	NA	NA	NA	NA	AMY1B	277
ENSG00000227408.1	0	NA	NA	NA	NA	NA	AMYP1	281
ENSG00000187733.7	0	NA	NA	NA	NA	NA	AMY1C	278
ENSG00000225191.1	0	NA	NA	NA	NA	NA	LOC100131348	100131348
ENSG00000215869.4	0	NA	NA	NA	NA	NA	NA	NULL
ENSG00000228347.1	0.590015	0.818242	3.45268	0.236988	0.812666	NA	NA	NULL
ENSG00000285981.1	0	NA	NA	NA	NA	NA	NA	NULL
ENSG00000225036.1	0	NA	NA	NA	NA	NA	CDK4P1	359941
ENSG00000230768.9	0	NA	NA	NA	NA	NA	LINC01676	101928476
ENSG00000227850.1	0	NA	NA	NA	NA	NA	SEPTIN2P1	100873333
ENSG00000237897.2	0.681863	-0.534278	3.46469	-0.154207	0.877447	NA	NA	NULL
ENSG00000232952.1	2.93169	-0.791888	1.86543	-0.424506	0.671196	NA	LOC401957	401957
ENSG00000233047.7	0	NA	NA	NA	NA	NA	NA	NULL
ENSG00000237480.3	0	NA	NA	NA	NA	NA	NA	NULL
ENSG00000230932.2	0	NA	NA	NA	NA	NA	NA	NULL
ENSG00000270342.1	0	NA	NA	NA	NA	NA	NA	NULL
ENSG00000270976.1	0	NA	NA	NA	NA	NA	NA	NULL
ENSG00000233449.1	0	NA	NA	NA	NA	NA	MTATP6P14	107075157
ENSG00000232551.2	0	NA	NA	NA	NA	NA	MTCO1P14	107075142
ENSG00000237460.3	0	NA	NA	NA	NA	NA	NA	NULL
ENSG00000198890.9	695.659	0.106199	0.434198	0.244588	0.806776	0.957063	PRMT6	55170
ENSG00000162631.20	0.172967	-1.18707	3.52845	-0.336428	0.736548	NA	NTNG1	22854
ENSG00000289612.1	0	NA	NA	NA	NA	NA	NA	NULL
ENSG00000224550.1	5.53728	-0.838766	1.39445	-0.601504	0.547505	NA	NA	NULL
ENSG00000134215.16	164.378	-0.424771	0.564555	-0.752401	0.45181	0.841512	VAV3	10451
ENSG00000275455.1	0	NA	NA	NA	NA	NA	MIR7852	102465839
ENSG00000230489.1	0	NA	NA	NA	NA	NA	VAV3-AS1	100873946
ENSG00000226822.4	0	NA	NA	NA	NA	NA	NA	NULL
ENSG00000085491.17	1354.33	0.454178	0.438241	1.03637	0.300032	0.759534	SLC25A24	29957
ENSG00000260879.1	0	NA	NA	NA	NA	NA	NA	NULL
ENSG00000280186.1	3.88383	-0.313466	1.79822	-0.174321	0.861613	NA	NA	NULL
ENSG00000196427.14	0.670467	0.449015	3.47185	0.12933	0.897096	NA	NBPF4	148545
ENSG00000238122.1	0	NA	NA	NA	NA	NA	NA	NULL
ENSG00000290547.1	0	NA	NA	NA	NA	NA	SLC25A24P1	727941
ENSG00000241361.9	0	NA	NA	NA	NA	NA	NA	NULL
ENSG00000290552.1	0.116097	-1.15786	3.52413	-0.328551	0.742495	NA	NA	NULL
ENSG00000243967.5	0	NA	NA	NA	NA	NA	NA	NULL
ENSG00000238118.1	0	NA	NA	NA	NA	NA	SLC25A24P2	100422608
ENSG00000224698.1	0	NA	NA	NA	NA	NA	NA	NULL
ENSG00000186086.19	0.59848	-0.985713	3.46737	-0.284282	0.776194	NA	NBPF6	653149
ENSG00000283354.1	0	NA	NA	NA	NA	NA	NA	NULL
ENSG00000227832.1	0	NA	NA	NA	NA	NA	NA	NULL
ENSG00000226483.2	0	NA	NA	NA	NA	NA	RPL7L1P21	100420170
ENSG00000162636.16	852.421	0.184931	0.47038	0.393152	0.694207	0.924185	EEIG2	284611
ENSG00000162639.16	914.163	0.0016458	0.371929	0.00442504	0.996469	0.999382	HENMT1	113802
ENSG00000285923.1	7.06112	0.311099	1.18274	0.263033	0.792525	NA	NA	NULL
ENSG00000290126.1	15.5198	1.31973	0.968532	1.36261	0.173007	0.660031	NA	NULL
ENSG00000134186.12	5237.49	-0.282469	0.361339	-0.781729	0.434374	0.833948	PRPF38B	55119
ENSG00000143107.10	0.984332	0.707209	3.42626	0.206409	0.836472	NA	FNDC7	163479
ENSG00000232971.2	0.0643439	0.128917	3.52163	0.0366072	0.970798	NA	NA	NULL
ENSG00000116266.11	1475.39	0.370804	0.417103	0.888999	0.374004	0.805947	STXBP3	6814
ENSG00000228076.2	0.278021	-0.399467	3.50962	-0.113821	0.90938	NA	NA	NULL
ENSG00000162641.20	0	NA	NA	NA	NA	NA	AKNAD1	254268
ENSG00000203897.4	0.34906	0.528303	3.49492	0.151163	0.879847	NA	SPATA42	642864
ENSG00000121957.15	530.163	0.85183	0.550813	1.5465	0.121985	0.598504	GPSM2	29899
ENSG00000121940.17	444.673	0.6681	0.461814	1.44669	0.147985	0.628722	CLCC1	23155
ENSG00000085433.17	521.804	0.1886	0.409447	0.460621	0.645071	0.910608	WDR47	22911
ENSG00000237349.1	0	NA	NA	NA	NA	NA	NA	NULL
ENSG00000244716.3	40.2651	0.388611	0.605459	0.641845	0.520974	0.868492	RPL17P7	100132742
ENSG00000228665.2	0.430342	-0.0264254	3.47751	-0.00759892	0.993937	NA	NA	NULL
ENSG00000228054.2	0	NA	NA	NA	NA	NA	NA	NULL
ENSG00000197780.11	550.033	-0.108559	0.388678	-0.279303	0.780012	0.950825	TAF13	6884
ENSG00000273382.1	12.1019	0.116312	1.02113	0.113905	0.909313	0.981261	NA	NULL
ENSG00000215717.7	1121.81	0.255668	0.415965	0.614639	0.538793	0.876227	TMEM167B	56900
ENSG00000278249.1	0	NA	NA	NA	NA	NA	SCARNA2	677766
ENSG00000270066.3	0	NA	NA	NA	NA	NA	NA	NULL
ENSG00000251484.3	1.31384	0.169998	2.69485	0.0630826	0.949701	NA	NA	NULL
ENSG00000179902.13	2.87974	1.51477	1.86754	0.811106	0.417305	NA	CFAP276	127003
ENSG00000116299.17	339.496	-1.17463	0.442246	-2.65606	0.00790584	0.159655	ELAPOR1	57535
ENSG00000031698.13	4040.13	-0.0594967	0.368498	-0.161457	0.871733	0.973793	SARS1	6301
ENSG00000143126.8	451.055	-1.03839	0.498064	-2.08486	0.0370818	0.378011	CELSR2	1952
ENSG00000134222.16	370.865	0.112547	0.475581	0.236652	0.812927	0.95819	PSRC1	84722
ENSG00000221986.7	0.115077	0.198964	3.53193	0.0563331	0.955076	NA	MYBPHL	343263
ENSG00000134243.12	2205.6	0.829111	0.451994	1.83434	0.0666032	0.482253	SORT1	6272
ENSG00000143106.13	4204.62	0.250897	0.385192	0.651355	0.514817	0.8655	PSMA5	5686
ENSG00000143028.9	0.948844	0.783703	3.43278	0.2283	0.819413	NA	SYPL2	284612
ENSG00000162650.17	435	-0.82252	0.44474	-1.84944	0.0643944	0.478419	ATXN7L2	127002
ENSG00000174151.15	1096.2	-0.485379	0.403365	-1.20332	0.228851	0.709302	CYB561D1	284613
ENSG00000181754.7	74.5494	-1.44726	0.515767	-2.80604	0.00501548	0.118603	AMIGO1	57463
ENSG00000156097.13	1.23579	1.09763	2.71358	0.404495	0.685849	NA	GPR61	83873
ENSG00000254942.1	0	NA	NA	NA	NA	NA	NA	NULL
ENSG00000290117.1	7.21793	0.821331	1.28408	0.639625	0.522416	0.869285	NA	NULL
ENSG00000065135.12	2494.95	0.2144	0.371644	0.576897	0.564009	0.886512	GNAI3	2773
ENSG00000206832.1	0.768278	1.30436	3.44751	0.378348	0.705172	NA	NA	NULL
ENSG00000225113.1	0	NA	NA	NA	NA	NA	NA	NULL
ENSG00000284443.1	0	NA	NA	NA	NA	NA	MIR197	406974
ENSG00000134183.13	7.2419	0.458028	1.2093	0.378754	0.704871	0.92819	GNAT2	2780
ENSG00000116337.20	1826.29	-0.00988624	0.357629	-0.0276439	0.977946	0.995972	AMPD2	271
ENSG00000228703.1	0	NA	NA	NA	NA	NA	NA	NULL
ENSG00000235045.2	0.324795	0.124034	3.51104	0.035327	0.971819	NA	NA	NULL
ENSG00000168765.19	1065.4	-0.155343	0.53479	-0.290476	0.771452	0.948262	GSTM4	2948
ENSG00000213366.13	661.713	0.518127	0.461269	1.12326	0.261325	0.737521	GSTM2	2946
ENSG00000134184.13	801.068	-0.3134	0.595839	-0.525982	0.598901	0.898448	GSTM1	2944
ENSG00000260246.1	2.47966	-2.12802	2.65603	-0.801205	0.423013	NA	NA	NULL
ENSG00000134201.12	0.406879	0.416744	3.47237	0.120017	0.90447	NA	GSTM5	2949
ENSG00000241720.2	0	NA	NA	NA	NA	NA	NA	NULL
ENSG00000134202.12	50.5705	-0.43611	0.648334	-0.672663	0.501162	0.861806	GSTM3	2947
ENSG00000198758.11	0	NA	NA	NA	NA	NA	EPS8L3	79574
ENSG00000224927.2	0.552101	1.03627	3.46175	0.299348	0.764675	NA	NA	NULL
ENSG00000228420.1	0.811854	2.28685	3.45298	0.662285	0.507789	NA	NA	NULL
ENSG00000235005.1	0	NA	NA	NA	NA	NA	NA	NULL
ENSG00000261055.1	0.230154	0.351903	3.49976	0.100551	0.919907	NA	NA	NULL
ENSG00000184371.14	4315.52	-1.40037	0.493245	-2.83909	0.00452425	0.110176	CSF1	1435
ENSG00000168710.18	2902.32	0.218918	0.361382	0.605782	0.54466	0.87842	AHCYL1	10768
ENSG00000143093.15	1486.18	-0.252446	0.398001	-0.634285	0.525895	0.870534	STRIP1	85369
ENSG00000258634.3	100.826	0.0176418	0.466121	0.0378481	0.969809	0.993891	NA	NULL
ENSG00000156150.9	0	NA	NA	NA	NA	NA	ALX3	257
ENSG00000258673.2	0.116353	0.165284	3.52743	0.0468568	0.962627	NA	LINC01397	104355139
ENSG00000186150.5	0	NA	NA	NA	NA	NA	UBL4B	164153
ENSG00000197106.7	3.06138	-0.155069	2.56322	-0.0604978	0.951759	NA	SLC6A17	388662
ENSG00000227091.2	0	NA	NA	NA	NA	NA	SLC6A17-AS1	105378897
ENSG00000235526.1	0.116097	-1.15786	3.52413	-0.328551	0.742495	NA	NA	NULL
ENSG00000224965.1	1.68551	0.914224	2.42803	0.376529	0.706523	NA	NA	NULL
ENSG00000116396.15	222.537	0.769745	0.500573	1.53773	0.124115	0.602605	KCNC4	3749
ENSG00000282852.1	0	NA	NA	NA	NA	NA	NA	NULL
ENSG00000200536.1	0	NA	NA	NA	NA	NA	LOC124900436	124900436
ENSG00000227963.2	15.6993	-0.177124	0.842484	-0.210241	0.83348	0.963637	RBM15-AS1	440600
ENSG00000162775.17	1285.79	0.558876	0.501645	1.11409	0.265242	0.738805	RBM15	64783
ENSG00000224699.11	63.0742	0.627071	0.524395	1.1958	0.231775	0.712698	LAMTOR5-AS1	101410535
ENSG00000168679.18	34.2408	0.393636	0.690796	0.569829	0.568794	0.887982	SLC16A4	9122
ENSG00000273373.1	83.5712	1.0999	0.574672	1.91396	0.055625	0.449906	NA	NULL
ENSG00000134248.14	2256.14	-0.297759	0.419728	-0.70941	0.47807	0.85109	LAMTOR5	10542
ENSG00000143125.6	0	NA	NA	NA	NA	NA	PROK1	84432
ENSG00000270380.1	0	NA	NA	NA	NA	NA	NA	NULL
ENSG00000282887.2	0	NA	NA	NA	NA	NA	NA	NULL
ENSG00000283999.1	0	NA	NA	NA	NA	NA	NA	NULL
ENSG00000240194.7	0	NA	NA	NA	NA	NA	CYMP	643160
ENSG00000235407.1	0	NA	NA	NA	NA	NA	CYMP-AS1	440602
ENSG00000143105.7	0	NA	NA	NA	NA	NA	KCNA10	3744
ENSG00000177301.16	342.582	-0.323528	0.512463	-0.63132	0.527831	0.871463	KCNA2	3737
ENSG00000177272.10	4352.07	0.230169	0.413177	0.557071	0.577479	0.891791	KCNA3	3738
ENSG00000288803.1	45.9721	0.886711	0.634164	1.39824	0.162042	0.652061	NA	NULL
ENSG00000199710.1	0	NA	NA	NA	NA	NA	NA	NULL
ENSG00000237415.2	1.65621	-0.489851	2.41606	-0.202747	0.839333	NA	NA	NULL
ENSG00000232791.4	0.116097	-1.15786	3.52413	-0.328551	0.742495	NA	NA	NULL
ENSG00000143119.14	19855.4	-0.13311	0.355574	-0.374354	0.708141	0.9295	CD53	963
ENSG00000261654.1	15.7556	0.621493	0.875055	0.710232	0.47756	0.850845	NA	NULL
ENSG00000232811.1	19.0387	0.712529	0.798929	0.891856	0.37247	0.805575	NA	NULL
ENSG00000121931.16	563.037	0.081683	0.377871	0.216167	0.828858	0.962538	LRIF1	55791
ENSG00000273010.1	7.8912	-0.40355	1.21364	-0.332513	0.739502	0.938753	NA	NULL
ENSG00000225672.1	0	NA	NA	NA	NA	NA	NA	NULL
ENSG00000252760.1	0	NA	NA	NA	NA	NA	RNA5SP54	100873292
ENSG00000156171.15	653.918	0.393658	0.375632	1.04799	0.294644	0.756549	DRAM2	128338
ENSG00000134255.16	792.958	0.537885	0.43319	1.24168	0.214353	0.698657	CEPT1	10390
ENSG00000272982.1	0	NA	NA	NA	NA	NA	NA	NULL
ENSG00000273221.1	0	NA	NA	NA	NA	NA	NA	NULL
ENSG00000162777.17	3627.63	-0.123142	0.35769	-0.344269	0.730644	0.936667	DENND2D	79961
ENSG00000064886.14	179.986	-0.0572479	0.619869	-0.0923548	0.926416	0.98475	CHI3L2	1117
ENSG00000236040.1	0.116353	0.165284	3.52743	0.0468568	0.962627	NA	CHIAP1	100420342
ENSG00000290764.1	0	NA	NA	NA	NA	NA	CHIAP2	149620
ENSG00000203878.12	0	NA	NA	NA	NA	NA	NA	NULL
ENSG00000134216.19	0	NA	NA	NA	NA	NA	CHIA	27159
ENSG00000229283.1	0	NA	NA	NA	NA	NA	NA	NULL
ENSG00000232240.2	0	NA	NA	NA	NA	NA	NA	NULL
ENSG00000173947.14	1.6785	0.231559	2.25526	0.102675	0.918221	NA	CIMAP3	128344
ENSG00000234020.1	0	NA	NA	NA	NA	NA	NA	NULL
ENSG00000236012.2	0.116097	-1.15786	3.52413	-0.328551	0.742495	NA	NA	NULL
ENSG00000227179.7	0	NA	NA	NA	NA	NA	NA	NULL
ENSG00000290561.1	0	NA	NA	NA	NA	NA	PGBP	441897
ENSG00000085465.13	34.6545	0.18847	0.637455	0.295659	0.76749	0.94713	OVGP1	5016
ENSG00000260948.1	12.2339	0.964848	1.15653	0.834263	0.404133	0.820733	NA	NULL
ENSG00000233337.1	7.08653	0.421865	1.38686	0.304188	0.760985	NA	UBE2FP3	106480360
ENSG00000243960.1	4.5252	-0.673139	1.56518	-0.430072	0.667143	NA	NA	NULL
ENSG00000116455.14	728.651	-0.0309775	0.41042	-0.0754775	0.939835	0.988308	WDR77	79084
ENSG00000199890.1	0.365998	-0.0676606	3.48876	-0.0193939	0.984527	NA	NA	NULL
ENSG00000116459.11	3648.12	0.096627	0.382377	0.252701	0.800499	0.955284	ATP5PB	515
ENSG00000143110.12	128.096	-1.47766	0.621537	-2.37743	0.0174337	0.253084	C1orf162	128346
ENSG00000121933.19	1.04335	2.08428	3.46315	0.601847	0.547276	NA	TMIGD3	57413
ENSG00000200360.1	0	NA	NA	NA	NA	NA	RNU6-792P	106481431
ENSG00000282608.2	1.49977	0.530428	2.72211	0.194859	0.845503	NA	ADORA3	140
ENSG00000116473.15	5242.42	0.354618	0.377153	0.940251	0.347089	0.79141	RAP1A	5906
ENSG00000231346.5	47.583	0.303946	0.618574	0.491366	0.623167	0.902789	NA	NULL
ENSG00000215867.4	4.06522	-1.72362	1.67805	-1.02716	0.304347	NA	KRT18P57	643329
ENSG00000201028.1	0.33591	-1.83918	3.51885	-0.522667	0.601206	NA	RNU6-151P	106479633
ENSG00000197852.12	269.127	-0.552354	0.436622	-1.26506	0.205849	0.691015	INKA2	55924
ENSG00000227811.3	0.576295	2.04619	3.4633	0.590821	0.554641	NA	INKA2-AS1	100506343
ENSG00000284830.1	0.506328	-1.41619	3.46895	-0.408248	0.683092	NA	LOC101928718	101928718
ENSG00000064703.13	586.216	0.146567	0.414239	0.353822	0.723473	0.934084	DDX20	11218
ENSG00000171385.11	10.9124	0.847363	1.32743	0.63835	0.523246	0.869444	KCND3	3752
ENSG00000232558.1	0	NA	NA	NA	NA	NA	KCND3-IT1	100874295
ENSG00000237556.1	0	NA	NA	NA	NA	NA	KCND3-AS1	100873995
ENSG00000231437.3	0.24917	0.821652	3.51876	0.233506	0.815369	NA	LINC01750	643355
ENSG00000231246.3	0	NA	NA	NA	NA	NA	LINC02884	105378909
ENSG00000234388.2	0	NA	NA	NA	NA	NA	NA	NULL
ENSG00000238761.1	0	NA	NA	NA	NA	NA	LOC124904812	124904812
ENSG00000143079.15	331.063	2.23865	0.410734	5.45035	5.02704e-08	1.18876e-05	CTTNBP2NL	55917
ENSG00000283296.1	0.268187	0.373509	3.50168	0.106666	0.915054	NA	MIR4256	100422976
ENSG00000134245.18	28.0219	0.0871356	0.712413	0.12231	0.902653	0.979914	WNT2B	7482
ENSG00000273483.1	1.45689	1.64537	3.31487	0.49636	0.619641	NA	NA	NULL
ENSG00000007341.19	217.168	0.230356	0.424434	0.542737	0.587311	0.895939	ST7L	54879
ENSG00000116489.13	7119.74	0.477258	0.358706	1.3305	0.183353	0.666177	CAPZA1	829
ENSG00000235299.2	3.41289	-1.55233	1.72139	-0.901789	0.367169	NA	MRPL53P1	359752
ENSG00000252750.1	0.34906	0.528303	3.49492	0.151163	0.879847	NA	RNU7-70P	100151667
ENSG00000155363.19	1721.86	-0.0945308	0.359253	-0.263132	0.792449	0.953248	MOV10	4343
ENSG00000225075.1	3.23301	0.881626	1.81605	0.485464	0.627347	NA	NA	NULL
ENSG00000155366.17	5372.43	-0.44133	0.506093	-0.872033	0.383191	0.812428	RHOC	389
ENSG00000271810.5	0	NA	NA	NA	NA	NA	NA	NULL
ENSG00000155367.16	3.3479	0.423866	1.81125	0.234019	0.81497	NA	PPM1J	333926
ENSG00000261595.1	0.345933	-1.4645	3.50992	-0.417248	0.676497	NA	NA	NULL
ENSG00000184599.14	0.230154	0.351903	3.49976	0.100551	0.919907	NA	TAFA3	284467
ENSG00000234790.1	0	NA	NA	NA	NA	NA	NUTF2P4	128322
ENSG00000215866.9	0	NA	NA	NA	NA	NA	LINC01356	100996702
ENSG00000224167.3	0	NA	NA	NA	NA	NA	NA	NULL
ENSG00000228040.1	0	NA	NA	NA	NA	NA	NA	NULL
ENSG00000155380.13	1619.54	1.13638	0.412488	2.75494	0.00587033	0.130733	SLC16A1	6566
ENSG00000229020.4	2.15058	1.8932	2.56402	0.738372	0.460289	NA	NA	NULL
ENSG00000226419.8	277.123	-0.00299142	0.432603	-0.00691493	0.994483	0.999041	SLC16A1-AS1	100506392
ENSG00000287807.1	2.92419	0.943513	2.25065	0.419218	0.675057	NA	NA	NULL
ENSG00000238198.2	15.7841	-0.987203	0.886973	-1.113	0.265707	0.739418	LRIG2-DT	100996251
ENSG00000198799.12	619.312	-0.00514937	0.438649	-0.0117392	0.990634	0.998704	LRIG2	9860
ENSG00000237278.2	0	NA	NA	NA	NA	NA	RLIMP2	100533731
ENSG00000233839.1	0.545572	-0.277821	3.4482	-0.0805699	0.935784	NA	RPS19P2	85487
ENSG00000236887.1	1.18431	-0.146784	2.80443	-0.0523402	0.958258	NA	RPS15P1	728428
ENSG00000081026.19	130.494	-0.208145	0.528346	-0.393956	0.693614	0.924064	MAGI3	260425
ENSG00000232499.2	14.9853	0.618592	0.875168	0.706827	0.479674	0.851932	LOC100421402	100421402
ENSG00000238256.1	0	NA	NA	NA	NA	NA	MTND5P20	100873269
ENSG00000116793.16	975.181	0.784238	0.403966	1.94135	0.0522161	0.436561	PHTF1	10745
ENSG00000232450.1	16.4865	1.14345	0.968408	1.18075	0.237702	0.717618	RPS2P14	100270827
ENSG00000081019.14	1100.57	-0.194689	0.37053	-0.525435	0.599281	0.898448	RSBN1	54665
ENSG00000231128.7	30.503	-0.567436	0.737803	-0.769089	0.441841	0.836622	NA	NULL
ENSG00000134242.16	3139.92	0.656768	0.509957	1.28789	0.197785	0.682525	PTPN22	26191
ENSG00000226167.1	45.3993	0.889067	0.723533	1.22879	0.219152	0.70414	AP4B1-AS1	100287722
ENSG00000188761.13	56.1056	0.921805	0.721337	1.27791	0.201281	0.687159	BCL2L15	440603
ENSG00000134262.13	722.472	0.284361	0.386433	0.735861	0.461815	0.845389	AP4B1	10717
ENSG00000118655.8	440.361	0.816813	0.515132	1.58564	0.112821	0.586869	DCLRE1B	64858
ENSG00000235527.7	6.31275	0.559611	1.29047	0.433648	0.664544	NA	HIPK1-AS1	101928846
ENSG00000163349.22	3727.55	0.281125	0.517271	0.543478	0.586801	0.895927	HIPK1	204851
ENSG00000116774.12	2.86481	0.600447	2.03452	0.295129	0.767895	NA	OLFML3	56944
ENSG00000270780.1	0	NA	NA	NA	NA	NA	NA	NULL
ENSG00000282048.2	0	NA	NA	NA	NA	NA	NA	NULL
ENSG00000134207.17	9.77249	-3.62797	1.80251	-2.01273	0.0441431	0.405956	SYT6	148281
ENSG00000232895.2	0.691866	-1.53911	3.48236	-0.441975	0.658507	NA	NA	NULL
ENSG00000273698.1	0	NA	NA	NA	NA	NA	MRPL57P1	126581
ENSG00000271419.1	0	NA	NA	NA	NA	NA	LOC100421116	100421116
ENSG00000197323.12	2190.28	-0.173798	0.368523	-0.471607	0.637207	0.908159	TRIM33	51592
ENSG00000226984.1	0.360881	-0.407936	3.47791	-0.117293	0.906628	NA	RPL26P10	100270886
ENSG00000225650.2	0	NA	NA	NA	NA	NA	NA	NULL
ENSG00000201114.1	0.193032	0.608141	3.50655	0.17343	0.862313	NA	NA	NULL
ENSG00000236480.1	6.66369	-0.0378054	1.22073	-0.0309695	0.975294	NA	NA	NULL
ENSG00000116752.6	910.383	0.144322	0.367295	0.392931	0.69437	0.924208	BCAS2	10286
ENSG00000175984.15	23.0445	-0.769909	0.863352	-0.891768	0.372518	0.805575	DENND2C	163259
ENSG00000116748.22	0	NA	NA	NA	NA	NA	AMPD1	270
ENSG00000242769.3	0	NA	NA	NA	NA	NA	RN7SL432P	106481041
ENSG00000213281.5	2239.54	0.532115	0.405808	1.31125	0.189774	0.674157	NRAS	4893
ENSG00000009307.17	13352.7	0.488667	0.400744	1.2194	0.222692	0.706759	CSDE1	7812
ENSG00000201900.1	2.55203	-0.933337	2.25484	-0.413927	0.678928	NA	RNY1P13	106480310
ENSG00000052723.12	883.667	0.448876	0.391257	1.14727	0.251271	0.729067	SIKE1	80143
ENSG00000227970.1	0	NA	NA	NA	NA	NA	NR1H5P	643609
ENSG00000198765.12	0	NA	NA	NA	NA	NA	SYCP1	6847
ENSG00000134200.4	0.440964	-0.473825	3.47664	-0.136288	0.891594	NA	TSHB	7252
ENSG00000134198.10	256.914	2.39021	0.474258	5.03989	4.65802e-07	8.2885e-05	TSPAN2	10100
ENSG00000233730.2	0.50114	1.50691	3.48838	0.431978	0.665757	NA	LINC01765	105378916
ENSG00000285698.1	0.116353	0.165284	3.52743	0.0468568	0.962627	NA	NA	NULL
ENSG00000228035.1	0	NA	NA	NA	NA	NA	NGF-AS1	112840934
ENSG00000134259.6	5.72591	-2.60867	1.99706	-1.30626	0.191465	NA	NGF	4803
ENSG00000287103.1	0	NA	NA	NA	NA	NA	LOC112268234	112268234
ENSG00000226973.1	0	NA	NA	NA	NA	NA	NA	NULL
ENSG00000274468.1	0	NA	NA	NA	NA	NA	NA	NULL
ENSG00000229101.1	0	NA	NA	NA	NA	NA	NA	NULL
ENSG00000232185.1	0	NA	NA	NA	NA	NA	NA	NULL
ENSG00000270631.1	0	NA	NA	NA	NA	NA	LOC100287840	100287840
ENSG00000239984.3	0	NA	NA	NA	NA	NA	RN7SL420P	106479377
ENSG00000207502.1	0	NA	NA	NA	NA	NA	LOC124900438	124900438
ENSG00000173218.15	936.873	-0.171468	0.374483	-0.457879	0.647039	0.910697	VANGL1	81839
ENSG00000118729.12	0	NA	NA	NA	NA	NA	CASQ2	845
ENSG00000177551.5	0.72049	-1.67688	3.48433	-0.481262	0.63033	NA	NHLH2	4808
ENSG00000214204.4	0	NA	NA	NA	NA	NA	NA	NULL
ENSG00000228127.3	0	NA	NA	NA	NA	NA	LINC01649	101928995
ENSG00000271143.1	0	NA	NA	NA	NA	NA	LOC101928952	101928952
ENSG00000163393.13	24.4704	2.10617	0.832523	2.52986	0.0114109	0.198995	SLC22A15	55356
ENSG00000237993.1	0	NA	NA	NA	NA	NA	NA	NULL
ENSG00000173212.5	17.0219	-0.695922	1.04198	-0.667886	0.504206	0.862676	MAB21L3	126868
ENSG00000235933.2	0	NA	NA	NA	NA	NA	NA	NULL
ENSG00000221040.2	0	NA	NA	NA	NA	NA	LOC124904669	124904669
ENSG00000287217.1	0.162944	-1.20397	3.53092	-0.340979	0.73312	NA	NA	NULL
ENSG00000163399.16	4609.11	0.366089	0.43583	0.839981	0.400919	0.819456	ATP1A1	476
ENSG00000203865.13	108.282	-0.195892	0.472932	-0.414208	0.678722	0.919594	ATP1A1-AS1	84852
ENSG00000212385.1	0	NA	NA	NA	NA	NA	RNU6-817P	106479927
ENSG00000233154.6	9.5597	-0.0591054	1.07408	-0.0550291	0.956115	0.99252	LINC01762	101929023
ENSG00000230381.2	0	NA	NA	NA	NA	NA	NA	NULL
ENSG00000200547.1	0	NA	NA	NA	NA	NA	NA	NULL
ENSG00000224950.2	140.741	-0.175268	0.521607	-0.336017	0.736858	0.938169	NA	NULL
ENSG00000286276.1	27.9777	-0.676822	0.770354	-0.878585	0.379626	0.810196	NA	NULL
ENSG00000116815.16	1029.05	0.695292	0.367752	1.89065	0.0586705	0.458908	CD58	965
ENSG00000177173.5	26.5303	1.51828	0.842795	1.80148	0.0716273	0.493952	NA	NULL
ENSG00000264419.1	0.116097	-1.15786	3.52413	-0.328551	0.742495	NA	MIR548AC	100616384
ENSG00000143061.18	83.9379	0.437596	0.610475	0.716812	0.47349	0.850437	IGSF3	3321
ENSG00000211543.2	0	NA	NA	NA	NA	NA	MIR320B1	100302117
ENSG00000203864.3	0.128688	0.42675	3.51094	0.121549	0.903256	NA	LINC02868	388667
ENSG00000231072.1	0.144098	-1.16218	3.52482	-0.329714	0.741616	NA	NA	NULL
ENSG00000223489.1	0.0643439	0.128917	3.52163	0.0366072	0.970798	NA	NEFHP1	339396
ENSG00000116824.5	17011.2	-0.903411	0.382037	-2.36472	0.0180436	0.257105	CD2	914
ENSG00000225079.2	76.8657	-0.34447	0.577553	-0.596431	0.550887	0.880832	FTH1P22	100462772
ENSG00000272715.1	0	NA	NA	NA	NA	NA	NA	NULL
ENSG00000134247.10	249.402	-0.5977	0.500033	-1.19532	0.231961	0.712737	PTGFRN	5738
ENSG00000252510.1	0	NA	NA	NA	NA	NA	RNA5SP55	100873293
ENSG00000134256.13	675.98	-0.947324	0.378736	-2.50128	0.0123745	0.208235	CD101	9398
ENSG00000236137.1	14.7271	-0.742115	0.897806	-0.826588	0.408471	0.823951	CD101-AS1	101929099
ENSG00000116830.12	1495.15	0.923213	0.477148	1.93485	0.0530081	0.440436	TTF2	8458
ENSG00000215930.1	0.291631	-0.259583	3.48387	-0.07451	0.940605	NA	MIR942	100126331
ENSG00000134253.10	52.32	0.659677	0.620282	1.06351	0.28755	0.752873	TRIM45	80263
ENSG00000228453.1	0	NA	NA	NA	NA	NA	NA	NULL
ENSG00000134258.18	0	NA	NA	NA	NA	NA	VTCN1	79679
ENSG00000277141.1	0	NA	NA	NA	NA	NA	NA	NULL
ENSG00000235202.2	0	NA	NA	NA	NA	NA	LINC01525	104355292
ENSG00000271427.1	2.84379	1.23681	1.83879	0.672623	0.501187	NA	NA	NULL
ENSG00000198162.12	2912.09	-0.477558	0.382077	-1.2499	0.211337	0.696197	MAN1A2	10905
ENSG00000279513.1	1.45166	1.06731	2.55879	0.417116	0.676594	NA	NA	NULL
ENSG00000226755.2	0	NA	NA	NA	NA	NA	NA	NULL
ENSG00000236866.5	0.968667	-0.378291	3.46224	-0.109262	0.912995	NA	TENT5C-DT	100996263
ENSG00000183508.5	1980.29	1.01153	0.443499	2.28079	0.0225608	0.293441	TENT5C	54855
ENSG00000213262.3	0.198437	0.773361	3.50955	0.220359	0.825591	NA	NA	NULL
ENSG00000212266.1	0	NA	NA	NA	NA	NA	LOC124900444	124900444
ENSG00000270719.1	0	NA	NA	NA	NA	NA	NA	NULL
ENSG00000228217.1	6.46163	1.22503	1.22418	1.0007	0.316973	NA	NA	NULL
ENSG00000196505.11	444.646	0.259484	0.436285	0.594757	0.552006	0.881196	GDAP2	54834
ENSG00000065183.16	720.13	0.710423	0.462086	1.53743	0.124189	0.602605	WDR3	10885
ENSG00000155761.14	0.29705	1.04825	3.49319	0.300084	0.764113	NA	SPAG17	200162
ENSG00000287980.1	0	NA	NA	NA	NA	NA	LOC105378930	105378930
ENSG00000222209.1	0	NA	NA	NA	NA	NA	RNA5SP56	100873294
ENSG00000226126.2	0.288196	-1.47026	3.5126	-0.418568	0.675532	NA	PSMC1P12	644094
ENSG00000229911.2	0	NA	NA	NA	NA	NA	NA	NULL
ENSG00000092607.15	0.295774	1.36225	3.48667	0.390703	0.696017	NA	TBX15	6913
ENSG00000226172.2	0	NA	NA	NA	NA	NA	LOC105378933	105378933
ENSG00000239216.1	0	NA	NA	NA	NA	NA	NA	NULL
ENSG00000116874.12	185.653	0.775057	0.448402	1.72849	0.0839013	0.527229	WARS2	10352
ENSG00000224238.2	0.0643439	0.128917	3.52163	0.0366072	0.970798	NA	NA	NULL
ENSG00000223575.2	0.633667	-1.29023	3.44363	-0.374673	0.707904	NA	NA	NULL
ENSG00000236804.1	0	NA	NA	NA	NA	NA	RPS3AP12	100270905
ENSG00000231365.7	259.381	0.463975	0.427925	1.08424	0.278257	0.74913	WARS2-AS1	101929147
ENSG00000227056.2	0.0643439	0.128917	3.52163	0.0366072	0.970798	NA	RPL6P2	343495
ENSG00000227712.3	0.75031	2.3225	3.45688	0.671848	0.50168	NA	NA	NULL
ENSG00000232650.6	0	NA	NA	NA	NA	NA	LINC01780	105378934
ENSG00000194297.2	0	NA	NA	NA	NA	NA	RNU1-75P	106480172
ENSG00000116882.15	4.3364	-1.82878	2.25262	-0.811844	0.416881	NA	HAO2	51179
ENSG00000230921.1	0	NA	NA	NA	NA	NA	HAO2-IT1	100874270
ENSG00000203859.10	0	NA	NA	NA	NA	NA	HSD3B2	3284
ENSG00000232780.2	0	NA	NA	NA	NA	NA	GAPDHP74	391073
ENSG00000203858.3	0	NA	NA	NA	NA	NA	HSD3BP2	440606
ENSG00000235595.1	0	NA	NA	NA	NA	NA	NA	NULL
ENSG00000187481.2	0	NA	NA	NA	NA	NA	NA	NULL
ENSG00000229570.2	0	NA	NA	NA	NA	NA	GAPDHP58	391077
ENSG00000203857.10	4.95524	0.123531	1.75434	0.0704145	0.943864	NA	HSD3B1	3283
ENSG00000226443.3	0	NA	NA	NA	NA	NA	NA	NULL
ENSG00000249798.1	1.00869	-1.70596	3.47514	-0.490903	0.623495	NA	NA	NULL
ENSG00000239873.2	0	NA	NA	NA	NA	NA	NA	NULL
ENSG00000203855.7	1.38095	-0.331101	3.45821	-0.0957435	0.923724	NA	NA	NULL
ENSG00000240244.3	0	NA	NA	NA	NA	NA	NA	NULL
ENSG00000260941.1	0.500893	1.37016	3.489	0.39271	0.694534	NA	LINC00622	644242
ENSG00000198857.3	0.997624	-1.01676	3.41978	-0.297318	0.766224	NA	NA	NULL
ENSG00000143067.5	17.1255	-0.637267	0.895934	-0.711289	0.476905	0.850437	ZNF697	90874
ENSG00000092621.13	1274.57	1.38501	0.611751	2.26401	0.0235736	0.300258	PHGDH	26227
ENSG00000134240.12	0.433161	-2.35723	3.48381	-0.676625	0.498644	NA	HMGCS2	3158
ENSG00000134193.15	2311.86	-2.08662	0.394315	-5.29176	1.21143e-07	2.62311e-05	REG4	83998
ENSG00000215864.6	0	NA	NA	NA	NA	NA	NA	NULL
ENSG00000227205.4	0	NA	NA	NA	NA	NA	NA	NULL
ENSG00000226446.1	0	NA	NA	NA	NA	NA	NOTCH2P1	100420260
ENSG00000134249.7	0	NA	NA	NA	NA	NA	ADAM30	11085
ENSG00000134250.21	7278.22	0.127889	0.489785	0.261112	0.794006	0.953518	NOTCH2	4853
ENSG00000273406.1	0.134093	0.193115	3.53118	0.0546885	0.956387	NA	NA	NULL
ENSG00000207149.1	0	NA	NA	NA	NA	NA	RNU6-465P	106481326
ENSG00000265808.4	2192.32	0.440135	0.424422	1.03702	0.299725	0.759534	SEC22B	9554
ENSG00000274642.1	0.826277	-0.271354	3.43462	-0.0790056	0.937028	NA	NA	NULL
ENSG00000277313.1	0.325887	-1.28233	3.49357	-0.367054	0.713579	NA	NA	NULL
ENSG00000290569.1	64.1273	-0.345739	0.524488	-0.659194	0.509771	0.864303	NA	NULL
ENSG00000223804.6	0	NA	NA	NA	NA	NA	NA	NULL
ENSG00000273727.1	2.66476	2.01695	2.01613	1.00041	0.317113	NA	LOC124904631	124904631
ENSG00000270231.5	2998.34	0.256884	0.465326	0.552051	0.580913	0.893395	NBPF8	728841
ENSG00000270392.2	106.851	0.417743	0.663428	0.629674	0.528908	0.872068	NA	NULL
ENSG00000275131.4	586.717	-0.222351	0.556516	-0.399542	0.689494	0.923409	NA	NULL
ENSG00000290999.1	113.095	-0.496902	0.562051	-0.884086	0.37665	0.807581	NA	NULL
ENSG00000273694.1	0.116097	-1.15786	3.52413	-0.328551	0.742495	NA	LOC124904641	124904641
ENSG00000275933.1	0	NA	NA	NA	NA	NA	NA	NULL
ENSG00000286106.3	4.56122	-0.139373	1.58305	-0.0880407	0.929844	NA	NOTCH2NLR	101929796
ENSG00000273136.8	797.189	-0.0498581	0.46802	-0.10653	0.915162	0.983148	NBPF26	101060684
ENSG00000287979.1	24.7568	-0.70377	0.749292	-0.939247	0.347604	0.791539	NA	NULL
ENSG00000275538.1	0	NA	NA	NA	NA	NA	RNVU1-19	101954277
ENSG00000263353.4	0.116353	0.165284	3.52743	0.0468568	0.962627	NA	PPIAL4A	653505
ENSG00000281741.2	32.0698	-0.969484	0.656271	-1.47726	0.139606	0.621199	NA	NULL
ENSG00000226067.7	830.382	-1.12907	0.405383	-2.7852	0.00534947	0.123257	NA	NULL
ENSG00000277610.1	2.59681	-0.196968	2.12369	-0.0927483	0.926103	NA	RNVU1-4	101954264
ENSG00000290903.1	0.116353	0.165284	3.52743	0.0468568	0.962627	NA	NA	NULL
ENSG00000285215.3	0.425225	-0.346323	3.45962	-0.100104	0.920262	NA	NA	NULL
ENSG00000290904.1	0	NA	NA	NA	NA	NA	PDE4DIPP4	101929798
ENSG00000273516.1	0	NA	NA	NA	NA	NA	LOC124904640	124904640
ENSG00000275585.3	0	NA	NA	NA	NA	NA	NA	NULL
ENSG00000275296.1	0	NA	NA	NA	NA	NA	NA	NULL
ENSG00000291135.1	0	NA	NA	NA	NA	NA	FCGR1BP	2210
ENSG00000198019.15	0	NA	NA	NA	NA	NA	NA	NULL
ENSG00000234998.1	0	NA	NA	NA	NA	NA	NA	NULL
ENSG00000233029.3	0.46203	-2.07695	3.49582	-0.594122	0.55243	NA	LOC100996318	100996318
ENSG00000291123.1	0	NA	NA	NA	NA	NA	H2BP1	337875
ENSG00000223345.6	0	NA	NA	NA	NA	NA	NA	NULL
ENSG00000227193.2	0	NA	NA	NA	NA	NA	NA	NULL
ENSG00000213244.3	0.268187	0.373509	3.50168	0.106666	0.915054	NA	NA	NULL
ENSG00000268993.1	0.115077	0.198964	3.53193	0.0563331	0.955076	NA	RPL22P6	100132047
ENSG00000188610.12	331.308	2.28223	0.614115	3.71629	0.000202166	0.0110772	FAM72B	653820
ENSG00000171943.12	482.881	-0.289502	0.41527	-0.697143	0.485713	0.854495	SRGAP2C	653464
ENSG00000275129.1	0	NA	NA	NA	NA	NA	NA	NULL
ENSG00000230806.1	1.21745	0.243602	3.20393	0.0760322	0.939394	NA	SRGAP2-AS1	100873165
ENSG00000227082.3	2.09992	1.52912	2.20991	0.691935	0.488978	NA	LINC02798	107985194
ENSG00000228826.3	0.927443	-0.892189	3.45701	-0.258081	0.796344	NA	NA	NULL
ENSG00000233432.2	0.482095	-0.97104	3.47266	-0.279624	0.779766	NA	MTIF2P1	80713
ENSG00000272583.2	27.355	0.087872	0.682766	0.1287	0.897595	0.978798	NA	NULL
ENSG00000291141.1	94.7253	0.329261	0.503666	0.65373	0.513286	0.8655	EMBP1	647121
ENSG00000231752.9	0	NA	NA	NA	NA	NA	NA	NULL
ENSG00000224857.1	2.00451	2.00223	2.27776	0.879038	0.379381	NA	NA	NULL
ENSG00000276118.1	0	NA	NA	NA	NA	NA	NA	NULL
ENSG00000277095.1	0	NA	NA	NA	NA	NA	NA	NULL
ENSG00000277702.1	0.230154	0.351903	3.49976	0.100551	0.919907	NA	NA	NULL
ENSG00000252830.2	0	NA	NA	NA	NA	NA	RNA5SP533	111644138
ENSG00000264145.2	0	NA	NA	NA	NA	NA	NA	NULL
ENSG00000274927.1	0	NA	NA	NA	NA	NA	KMT2CP3	125177372
ENSG00000242943.1	0	NA	NA	NA	NA	NA	NA	NULL
ENSG00000223495.2	0	NA	NA	NA	NA	NA	NA	NULL
ENSG00000235887.2	0	NA	NA	NA	NA	NA	NA	NULL
ENSG00000203825.4	0.116097	-1.15786	3.52413	-0.328551	0.742495	NA	NA	NULL
ENSG00000179571.10	0.0643439	0.128917	3.52163	0.0366072	0.970798	NA	NBPF17P	401967
ENSG00000226028.2	0	NA	NA	NA	NA	NA	NA	NULL
ENSG00000202167.1	0	NA	NA	NA	NA	NA	RNU1-114P	106481626
ENSG00000207349.1	0	NA	NA	NA	NA	NA	RNVU1-17	101954269
ENSG00000252826.1	0	NA	NA	NA	NA	NA	RNVU1-23	106481620
ENSG00000206737.1	0.115077	0.198964	3.53193	0.0563331	0.955076	NA	RNVU1-18	26863
ENSG00000232721.3	0.691866	-1.53911	3.48236	-0.441975	0.658507	NA	NA	NULL
ENSG00000223779.6	1.81325	-0.551085	3.23384	-0.170412	0.864686	NA	NA	NULL
ENSG00000242352.2	0.162944	-1.20397	3.53092	-0.340979	0.73312	NA	NA	NULL
ENSG00000270962.1	0	NA	NA	NA	NA	NA	NA	NULL
ENSG00000263590.2	0.622425	-1.712	3.45952	-0.494866	0.620695	NA	NA	NULL
ENSG00000252105.1	0.193032	0.608141	3.50655	0.17343	0.862313	NA	RNU1-143P	106481634
ENSG00000233430.3	0	NA	NA	NA	NA	NA	NA	NULL
ENSG00000237503.2	0	NA	NA	NA	NA	NA	NA	NULL
ENSG00000265531.3	0.162944	-1.20397	3.53092	-0.340979	0.73312	NA	FCGR1CP	100132417
ENSG00000290735.1	0.134093	0.193115	3.53118	0.0546885	0.956387	NA	NA	NULL
ENSG00000273213.4	2.37371	2.27419	2.46515	0.922538	0.356248	NA	H3-7	440686
ENSG00000234571.3	0	NA	NA	NA	NA	NA	NA	NULL
ENSG00000230186.3	0	NA	NA	NA	NA	NA	NA	NULL
ENSG00000268074.1	0	NA	NA	NA	NA	NA	RPL22P5	100132479
ENSG00000263513.6	80.4338	1.88329	0.624362	3.01634	0.00255845	0.0749965	FAM72C	554282
ENSG00000289318.2	82.5539	0.336638	0.706527	0.476468	0.633741	0.906453	NA	NULL
ENSG00000270872.2	53.3637	0.753549	0.86875	0.867394	0.385726	0.813933	NA	NULL
ENSG00000276674.1	0	NA	NA	NA	NA	NA	NA	NULL
ENSG00000275075.1	0	NA	NA	NA	NA	NA	NA	NULL
ENSG00000275767.1	0	NA	NA	NA	NA	NA	NA	NULL
ENSG00000232527.8	0	NA	NA	NA	NA	NA	LINC02802	100996732
ENSG00000276442.1	0	NA	NA	NA	NA	NA	RNA5SP529	111644136
ENSG00000175658.4	0	NA	NA	NA	NA	NA	NA	NULL
ENSG00000290869.1	0	NA	NA	NA	NA	NA	KMT2CP1	101927429
ENSG00000276756.5	0	NA	NA	NA	NA	NA	NA	NULL
ENSG00000271567.2	0	NA	NA	NA	NA	NA	PPIAL4E	730262
ENSG00000271439.1	0	NA	NA	NA	NA	NA	NA	NULL
ENSG00000207205.1	7.80688	1.84383	1.31184	1.40554	0.159862	0.649678	RNVU1-15	101954267
ENSG00000237343.1	0.670779	1.83933	3.47312	0.529591	0.596395	NA	NA	NULL
ENSG00000233586.1	7.59466	-0.466569	1.25595	-0.371487	0.710274	0.930492	NA	NULL
ENSG00000266338.7	908.32	0.0866156	0.498314	0.173817	0.862009	0.971265	NBPF15	284565
ENSG00000227212.3	8.86514	0.506594	1.26835	0.399411	0.68959	0.923409	NA	NULL
ENSG00000229002.1	1.3774	3.16948	3.29821	0.960969	0.336568	NA	NA	NULL
ENSG00000275291.1	2.73376	2.21555	2.3231	0.953704	0.340234	NA	RNVU1-26	124904624
ENSG00000290121.1	17.4204	-0.411981	0.828969	-0.49698	0.619203	0.902071	NA	NULL
ENSG00000278099.1	0.361394	1.30442	3.48472	0.374327	0.708161	NA	RNVU1-2A	6063
ENSG00000277918.1	0.162944	-1.20397	3.53092	-0.340979	0.73312	NA	RNVU1-28	124904616
ENSG00000279782.3	0	NA	NA	NA	NA	NA	PPIAL4F	728945
ENSG00000277199.1	0	NA	NA	NA	NA	NA	NA	NULL
ENSG00000224363.2	0.172967	-1.18707	3.52845	-0.336428	0.736548	NA	NA	NULL
ENSG00000278273.1	0	NA	NA	NA	NA	NA	NA	NULL
ENSG00000222854.1	0	NA	NA	NA	NA	NA	RNA5SP59	106480357
ENSG00000288905.2	5.09752	-1.01235	1.42461	-0.710615	0.477323	NA	LSP1P5	645166
ENSG00000273825.1	0	NA	NA	NA	NA	NA	NA	NULL
ENSG00000287607.1	0	NA	NA	NA	NA	NA	NA	NULL
ENSG00000196369.12	240.914	-0.311615	0.433191	-0.719349	0.471926	0.850047	SRGAP2B	647135
ENSG00000271644.1	0.128688	0.42675	3.51094	0.121549	0.903256	NA	NA	NULL
ENSG00000215784.6	84.1406	1.78265	0.617019	2.88913	0.00386312	0.0997529	FAM72D	728833
ENSG00000283752.1	1.56555	-0.723121	2.8603	-0.252813	0.800413	NA	NA	NULL
ENSG00000290867.1	305.256	-0.643935	0.469293	-1.37214	0.17002	0.658109	LINC01145	103091866
ENSG00000277678.1	4.80851	-0.82691	1.66002	-0.498132	0.618391	NA	RNU1-153P	115409985
ENSG00000272419.7	0	NA	NA	NA	NA	NA	NA	NULL
ENSG00000281571.2	155.867	-1.34361	0.483797	-2.77723	0.00548248	0.125039	NA	NULL
ENSG00000223612.3	15.0647	-0.396861	0.869117	-0.456626	0.64794	0.910958	NA	NULL
ENSG00000289549.1	0	NA	NA	NA	NA	NA	PPIAL4D	645142
ENSG00000271291.1	0	NA	NA	NA	NA	NA	NA	NULL
ENSG00000207501.1	0	NA	NA	NA	NA	NA	RNVU1-14	101954266
ENSG00000276216.1	6.27819	0.452714	1.20449	0.375856	0.707024	NA	NA	NULL
ENSG00000236140.1	3.17447	0.428893	1.78835	0.239827	0.810465	NA	NA	NULL
ENSG00000162825.18	120.676	-0.458524	0.572706	-0.800626	0.423348	0.829852	NBPF20	100288142
ENSG00000234367.1	3.0692	-1.32584	2.41656	-0.548647	0.583248	NA	NA	NULL
ENSG00000270384.1	0	NA	NA	NA	NA	NA	RNU1-154P	115409990
ENSG00000286620.1	0	NA	NA	NA	NA	NA	NA	NULL
ENSG00000270722.1	2.11271	0.677217	2.62568	0.257921	0.796468	NA	RNVU1-31	124904619
ENSG00000287374.1	0	NA	NA	NA	NA	NA	NA	NULL
ENSG00000278182.1	0	NA	NA	NA	NA	NA	NA	NULL
ENSG00000275064.1	0	NA	NA	NA	NA	NA	NA	NULL
ENSG00000291005.1	13.6779	0.284739	1.08168	0.263238	0.792367	0.953248	NBPF25P	101929780
ENSG00000272150.6	0	NA	NA	NA	NA	NA	NA	NULL
ENSG00000117262.19	223.433	0.0986354	0.410285	0.240407	0.810015	0.95724	GPR89B	51463
ENSG00000174827.14	13.3094	1.27901	0.946185	1.35176	0.176452	0.662249	PDZK1	5174
ENSG00000117281.16	17.7074	-0.030932	0.934077	-0.033115	0.973583	0.995049	CD160	11126
ENSG00000265491.5	1201.51	-0.0143997	0.373048	-0.0386003	0.969209	0.993891	RNF115	27246
ENSG00000186141.10	634.406	0.292764	0.382882	0.764633	0.44449	0.837707	POLR3C	10623
ENSG00000186364.12	78.8031	-0.235375	0.542802	-0.43363	0.664557	0.915544	NUDT17	200035
ENSG00000131788.16	1140	-0.117967	0.434986	-0.271198	0.786239	0.95227	PIAS3	10401
ENSG00000278549.1	0.162944	-1.20397	3.53092	-0.340979	0.73312	NA	MIR6736	102466191
ENSG00000198483.13	218.078	-1.51059	0.488638	-3.09144	0.00199191	0.0630683	ANKRD35	148741
ENSG00000143127.13	146.985	-0.469258	0.533391	-0.879764	0.378987	0.809984	ITGA10	8515
ENSG00000244619.2	0	NA	NA	NA	NA	NA	NA	NULL
ENSG00000131779.11	967.525	-0.189782	0.371439	-0.510939	0.609394	0.900216	PEX11B	8799
ENSG00000289565.1	0.134093	0.193115	3.53118	0.0546885	0.956387	NA	NA	NULL
ENSG00000211451.13	46.0437	0.313663	0.616472	0.508804	0.61089	0.900662	NA	NULL
ENSG00000265241.8	1254.89	-0.0996733	0.371407	-0.268367	0.788417	0.952398	RBM8A	9939
ENSG00000234222.6	31.7419	-0.666213	0.718515	-0.927208	0.353819	0.793861	LIX1L-AS1	105371260
ENSG00000280778.1	0.115077	0.198964	3.53193	0.0563331	0.955076	NA	NA	NULL
ENSG00000271601.4	1991.2	-0.350919	0.357448	-0.981736	0.32623	0.776763	LIX1L	128077
ENSG00000272031.3	191.411	0.4519	0.427192	1.05784	0.290129	0.753388	ANKRD34A	284615
ENSG00000278431.1	0	NA	NA	NA	NA	NA	NA	NULL
ENSG00000121851.13	796.998	-0.151681	0.387441	-0.391494	0.695432	0.92441	POLR3GL	84265
ENSG00000265972.6	31213.1	0.0993535	0.444653	0.22344	0.823193	0.960796	TXNIP	10628
ENSG00000168509.20	0.128688	0.42675	3.51094	0.121549	0.903256	NA	HJV	148738
ENSG00000287190.1	4.2193	-0.731171	1.99773	-0.366	0.714365	NA	NA	NULL
ENSG00000201558.1	0	NA	NA	NA	NA	NA	RNVU1-6	101954276
ENSG00000233396.9	9.04821	1.05148	1.25639	0.836902	0.402648	0.820356	NA	NULL
ENSG00000271425.9	313.393	0.0741336	0.474207	0.156332	0.875771	0.974426	NBPF10	100132406
ENSG00000264343.7	67.8172	0.127341	0.568982	0.223806	0.822909	0.960796	NOTCH2NLA	388677
ENSG00000276509.1	3.19018	-0.208585	1.81164	-0.115136	0.908338	NA	NA	NULL
ENSG00000201789.1	0	NA	NA	NA	NA	NA	RNU6-1071P	106481517
ENSG00000271121.2	0	NA	NA	NA	NA	NA	NA	NULL
ENSG00000290578.1	28.3268	-0.0134871	0.717439	-0.0187989	0.985002	0.997838	NA	NULL
ENSG00000277406.3	0	NA	NA	NA	NA	NA	NA	NULL
ENSG00000270339.4	3.86891	-2.33715	2.09197	-1.1172	0.26391	NA	PPIAL4H	105371242
ENSG00000273768.1	3.38253	1.26444	1.74464	0.724755	0.468603	NA	LOC124904613	124904613
ENSG00000287978.1	63.3747	-1.10401	0.638997	-1.72772	0.0840381	0.527248	NA	NULL
ENSG00000274428.1	0.62708	1.04492	3.46794	0.301308	0.76318	NA	LOC124904634	124904634
ENSG00000277655.1	7.74435	3.02458	1.45622	2.07701	0.037801	0.378707	NA	NULL
ENSG00000291242.1	6.05129	2.3272	1.37895	1.68766	0.0914758	NA	NA	NULL
ENSG00000289321.1	0.435748	0.593587	3.48534	0.17031	0.864767	NA	NA	NULL
ENSG00000274408.1	0	NA	NA	NA	NA	NA	RNA5SP536	111644146
ENSG00000276975.4	0.198437	0.773361	3.50955	0.220359	0.825591	NA	NA	NULL
ENSG00000290557.1	0	NA	NA	NA	NA	NA	NA	NULL
ENSG00000274450.1	0	NA	NA	NA	NA	NA	LOC124900456	124900456
ENSG00000291243.1	0	NA	NA	NA	NA	NA	NA	NULL
ENSG00000268043.9	1244.37	-0.552214	0.38606	-1.43039	0.152607	0.636193	NBPF12	149013
ENSG00000244371.2	7.28299	-1.46756	1.3271	-1.10584	0.268795	0.742525	NA	NULL
ENSG00000234225.2	0.162944	-1.20397	3.53092	-0.340979	0.73312	NA	NA	NULL
ENSG00000227242.4	260.633	-0.807549	0.786111	-1.02727	0.304293	0.76318	NA	NULL
ENSG00000225603.3	21.1444	0.410992	3.44502	0.1193	0.905038	0.980327	NA	NULL
ENSG00000201142.1	5.94866	-0.62565	1.83573	-0.340817	0.733241	NA	RNU1-151P	110806291
ENSG00000230832.3	3.26299	0.814853	1.76456	0.461789	0.644233	NA	NA	NULL
ENSG00000286172.1	0.578444	-0.651431	3.4686	-0.187808	0.851027	NA	RNVU1-8	101447996
ENSG00000283342.1	0.583818	1.0849	3.45798	0.313738	0.75372	NA	NA	NULL
ENSG00000131791.8	668.001	0.310413	0.444241	0.698749	0.484709	0.854103	PRKAB2	5565
ENSG00000180867.11	107.244	0.261125	0.638943	0.408682	0.682773	0.921109	NA	NULL
ENSG00000237188.5	1.03498	-0.453284	2.93832	-0.154266	0.8774	NA	NA	NULL
ENSG00000131781.13	64.4295	0.826768	0.758991	1.0893	0.276022	0.748143	FMO5	2330
ENSG00000226015.2	12.851	0.527804	0.957392	0.551294	0.581432	0.893517	CCT8P1	644131
ENSG00000236806.1	0.528731	-0.820476	3.47592	-0.236045	0.813397	NA	RPL7AP15	100270895
ENSG00000131778.20	30.7247	1.72826	0.887975	1.94629	0.0516201	0.434527	CHD1L	9557
ENSG00000278811.4	29.2055	0.395972	0.742263	0.533466	0.593711	0.897559	LINC00624	100289211
ENSG00000213226.4	0	NA	NA	NA	NA	NA	LOC100130018	100130018
ENSG00000226653.3	0	NA	NA	NA	NA	NA	OR13Z1P	403228
ENSG00000207209.1	0	NA	NA	NA	NA	NA	NA	NULL
ENSG00000272443.1	0	NA	NA	NA	NA	NA	NA	NULL
ENSG00000272480.1	0	NA	NA	NA	NA	NA	OR13Z3P	403230
ENSG00000116128.12	915.225	-0.328725	0.443886	-0.740563	0.458959	0.84484	BCL9	607
ENSG00000289419.1	6.81058	-0.154862	1.38987	-0.111422	0.911281	NA	NA	NULL
ENSG00000288626.1	0	NA	NA	NA	NA	NA	LOC128071544	128071544
ENSG00000162836.12	593.651	0.139122	0.387864	0.358688	0.719828	0.932896	ACP6	51205
ENSG00000277762.1	0	NA	NA	NA	NA	NA	RN7SL261P	106479316
ENSG00000227139.1	0	NA	NA	NA	NA	NA	NA	NULL
ENSG00000265107.3	0.365267	0.188886	3.49184	0.0540935	0.956861	NA	GJA5	2702
ENSG00000274415.1	0	NA	NA	NA	NA	NA	NA	NULL
ENSG00000234190.1	0.288196	-1.47026	3.5126	-0.418568	0.675532	NA	NA	NULL
ENSG00000223728.3	0	NA	NA	NA	NA	NA	LOC391092	391092
ENSG00000121634.6	0.134093	0.193115	3.53118	0.0546885	0.956387	NA	GJA8	2703
ENSG00000188092.15	236.076	0.0936032	0.445546	0.210087	0.8336	0.963637	GPR89B	51463
ENSG00000290705.1	9.50303	0.985267	1.04884	0.939387	0.347532	0.791539	NA	NULL
ENSG00000215859.10	0	NA	NA	NA	NA	NA	NA	NULL
ENSG00000273059.1	0	NA	NA	NA	NA	NA	NA	NULL
ENSG00000274372.5	6.06757	0.855399	1.44571	0.591682	0.554064	NA	NA	NULL
ENSG00000206791.1	0.452007	-2.39717	3.49184	-0.686506	0.492394	NA	RNU1-129P	106481630
ENSG00000206585.1	0.0643439	0.128917	3.52163	0.0366072	0.970798	NA	RNVU1-7	26864
ENSG00000229828.2	1.15689	-0.651128	3.45879	-0.188253	0.850678	NA	NA	NULL
ENSG00000263956.8	491.912	-0.33673	0.402768	-0.836039	0.403133	0.820498	NBPF11	200030
ENSG00000225080.1	8.18542	0.0572438	1.24307	0.0460503	0.96327	0.99335	NA	NULL
ENSG00000198658.4	23.5476	-1.09793	0.795512	-1.38016	0.167537	0.65546	NA	NULL
ENSG00000232265.8	0	NA	NA	NA	NA	NA	LINC02805	100505824
ENSG00000227733.12	0.180697	0.751585	3.50621	0.214359	0.830267	NA	LOC101927468	101927468
ENSG00000238765.1	0	NA	NA	NA	NA	NA	RNA5SP57	106480754
ENSG00000224335.2	0	NA	NA	NA	NA	NA	NA	NULL
ENSG00000227700.1	0	NA	NA	NA	NA	NA	NA	NULL
ENSG00000199879.1	0.23143	0.801043	3.51542	0.227866	0.819751	NA	RNVU1-22	106481627
ENSG00000234283.1	0	NA	NA	NA	NA	NA	NA	NULL
ENSG00000228626.1	0.733087	0.799568	3.44308	0.232225	0.816364	NA	NA	NULL
ENSG00000274020.4	206.973	-1.07653	0.438755	-2.45359	0.0141438	0.225425	LINC01138	388685
ENSG00000238107.1	0	NA	NA	NA	NA	NA	NA	NULL
ENSG00000224481.4	0.611071	0.393933	3.45067	0.114161	0.90911	NA	LOC124904403	124904403
ENSG00000235988.1	0.518633	1.18994	3.48479	0.341467	0.732752	NA	NA	NULL
ENSG00000252744.1	0	NA	NA	NA	NA	NA	NA	NULL
ENSG00000283676.1	0.134093	0.193115	3.53118	0.0546885	0.956387	NA	MIR5087	100847044
ENSG00000202408.2	0	NA	NA	NA	NA	NA	RNVU1-21	106480190
ENSG00000272824.1	1.90213	-1.44583	2.53407	-0.570556	0.5683	NA	NA	NULL
ENSG00000207340.1	3.28187	-1.76838	1.90295	-0.929281	0.352743	NA	RNVU1-1	101954273
ENSG00000252135.1	0.162944	-1.20397	3.53092	-0.340979	0.73312	NA	RNU1-155P	115409986
ENSG00000278596.1	0.162944	-1.20397	3.53092	-0.340979	0.73312	NA	MIR6077	102466225
ENSG00000238825.1	0	NA	NA	NA	NA	NA	RNVU1-2	26860
ENSG00000291232.1	41.3083	-0.274501	0.644122	-0.426163	0.669989	0.917195	PDE4DIPP6	100132057
ENSG00000201183.1	1.43756	0.276657	2.56091	0.108031	0.913971	NA	RNVU1-3	101954272
ENSG00000231551.9	2.01823	1.27001	2.53663	0.500668	0.616605	NA	NA	NULL
ENSG00000225871.2	10.4015	-0.397949	1.30855	-0.304114	0.761041	0.945108	NA	NULL
ENSG00000285062.1	0	NA	NA	NA	NA	NA	NA	NULL
ENSG00000280649.2	327.267	-1.24571	0.517022	-2.40939	0.0159792	0.242985	NA	NULL
ENSG00000236334.3	0.144098	-1.16218	3.52482	-0.329714	0.741616	NA	PPIAL4G	644591
ENSG00000274210.1	13.3969	-0.246403	0.905848	-0.272014	0.785611	0.951966	RNVU1-27	124904621
ENSG00000270629.7	673.053	-0.337317	0.409571	-0.823588	0.410174	0.824391	NBPF14	25832
ENSG00000286019.2	69.9524	0.588982	0.689792	0.853854	0.393186	0.816479	NOTCH2NLB	100996763
ENSG00000252515.2	0	NA	NA	NA	NA	NA	RNU6-1171P	106481940
ENSG00000177144.8	0.232707	0.477641	3.51356	0.135942	0.891867	NA	NUDT4B	440672
ENSG00000275140.1	2.19356	1.42649	2.23362	0.638645	0.523054	NA	NA	NULL
ENSG00000271546.1	0	NA	NA	NA	NA	NA	NA	NULL
ENSG00000178104.22	2883.6	-0.600144	0.362339	-1.65631	0.0976598	0.558559	PDE4DIP	9659
ENSG00000252656.1	0	NA	NA	NA	NA	NA	RN7SKP88	106480860
ENSG00000222788.1	0	NA	NA	NA	NA	NA	NA	NULL
ENSG00000254913.1	0	NA	NA	NA	NA	NA	NA	NULL
ENSG00000289642.1	0	NA	NA	NA	NA	NA	NA	NULL
ENSG00000255148.2	0.172967	-1.18707	3.52845	-0.336428	0.736548	NA	NA	NULL
ENSG00000254539.1	1.18119	2.36861	3.27901	0.722354	0.470077	NA	NA	NULL
ENSG00000269713.9	854.216	0.325037	0.509375	0.63811	0.523402	0.869444	NBPF9	400818
ENSG00000274019.1	6.01801	2.64706	1.45055	1.82487	0.0680213	NA	NA	NULL
ENSG00000201699.1	0.955482	1.72228	3.44494	0.499945	0.617114	NA	RNVU1-24	106480167
ENSG00000274265.5	109.526	-0.854004	0.46535	-1.83518	0.0664783	0.482253	NA	NULL
ENSG00000289614.2	76.5397	-1.74943	0.605927	-2.88719	0.00388695	0.0997945	NA	NULL
ENSG00000291233.1	0.894247	-2.08206	3.43636	-0.605892	0.544587	NA	NA	NULL
ENSG00000215861.9	0.134093	0.193115	3.53118	0.0546885	0.956387	NA	NA	NULL
ENSG00000272755.1	0.91918	1.1283	3.42933	0.329014	0.742145	NA	NA	NULL
ENSG00000273591.1	0	NA	NA	NA	NA	NA	NA	NULL
ENSG00000274423.1	0.872094	0.804553	3.43985	0.233892	0.815069	NA	NA	NULL
ENSG00000286219.2	127.941	-0.632666	0.506988	-1.24789	0.212071	0.696798	NOTCH2NLC	100996717
ENSG00000286185.1	0.824741	-2.13614	3.4678	-0.615992	0.5379	NA	NA	NULL
ENSG00000271383.8	12.3485	0.556892	1.13562	0.490386	0.623861	0.902963	NBPF19	101060226
ENSG00000288867.1	2.89241	-0.0402819	2.09997	-0.0191821	0.984696	NA	PPIAL4C	653598
ENSG00000291158.1	621.952	-1.38839	0.404316	-3.43391	0.000594935	0.0262707	LINC00869	57234
ENSG00000284964.1	0	NA	NA	NA	NA	NA	NA	NULL
ENSG00000275557.1	377.418	-1.6562	0.487719	-3.3958	0.000684279	0.0286663	NA	NULL
ENSG00000206828.1	2.48194	1.07819	2.08818	0.516329	0.605624	NA	RNVU1-30	124904627
ENSG00000277147.9	0.128688	0.42675	3.51094	0.121549	0.903256	NA	NA	NULL
ENSG00000284842.1	1.09959	-1.98556	3.35057	-0.592605	0.553446	NA	NA	NULL
ENSG00000290790.1	0.584501	1.57069	3.48645	0.450512	0.652341	NA	NA	NULL
ENSG00000275229.1	0.128688	0.42675	3.51094	0.121549	0.903256	NA	RNU1-68P	106481615
ENSG00000234232.8	0	NA	NA	NA	NA	NA	NA	NULL
ENSG00000226500.2	0	NA	NA	NA	NA	NA	NA	NULL
ENSG00000150337.14	1.79726	-1.9917	2.9705	-0.670494	0.502543	NA	FCGR1A	2209
ENSG00000203814.7	5.39064	0.443219	1.29478	0.342313	0.732115	NA	H2BC18	440689
ENSG00000233030.2	0.396874	1.33399	3.48638	0.382631	0.701994	NA	LOC124904411	124904411
ENSG00000183598.4	4.34045	1.96792	1.59861	1.23102	0.218316	NA	H3C13	653604
ENSG00000270882.3	9.70743	-1.04771	1.04236	-1.00513	0.314833	0.769328	H4C14	8370
ENSG00000203811.2	0	NA	NA	NA	NA	NA	H3C14	126961
ENSG00000288825.1	0.144098	-1.16218	3.52482	-0.329714	0.741616	NA	H2AC18	8337
ENSG00000290791.1	38.6004	0.0827857	0.656059	0.126186	0.899584	0.978942	NA	NULL
ENSG00000220323.5	0	NA	NA	NA	NA	NA	H2BC19P	337874
ENSG00000290792.1	128.011	0.268673	0.541879	0.495817	0.620023	0.902638	NA	NULL
ENSG00000261716.3	0	NA	NA	NA	NA	NA	H2BC20P	337873
ENSG00000288859.1	0.279297	-0.332113	3.51424	-0.0945049	0.924708	NA	H2AC19	723790
ENSG00000203852.4	0	NA	NA	NA	NA	NA	H3C15	333932
ENSG00000270276.3	0.524338	0.693376	3.46792	0.19994	0.841527	NA	H4C15	554313
ENSG00000264207.1	0	NA	NA	NA	NA	NA	NA	NULL
ENSG00000184678.11	127.547	-1.12009	0.493729	-2.26863	0.0232909	0.298989	H2BC21	8349
ENSG00000184260.6	29.3565	-0.238713	0.836504	-0.28537	0.77536	0.949773	H2AC20	8338
ENSG00000184270.6	6.72104	-1.34216	1.52474	-0.880257	0.37872	NA	H2AC21	317772
ENSG00000178096.9	350.577	-0.145631	0.429032	-0.33944	0.734278	0.937491	BOLA1	51027
ENSG00000159164.10	1212.48	0.632933	0.546107	1.15899	0.24646	0.72577	SV2A	9900
ENSG00000143368.10	2545.69	-0.522407	0.430869	-1.21245	0.22534	0.708996	SF3B4	10262
ENSG00000014914.21	40.874	-0.912257	0.75676	-1.20548	0.22802	0.708996	MTMR11	10903
ENSG00000264522.6	842.876	-0.178219	0.369594	-0.482203	0.629662	0.905526	OTUD7B	56957
ENSG00000285184.5	12.2644	0.224985	1.00954	0.222858	0.823646	0.961018	NA	NULL
ENSG00000223945.2	0.268187	0.373509	3.50168	0.106666	0.915054	NA	RPL6P31	441907
ENSG00000136631.16	1008.06	-0.18155	0.369135	-0.491827	0.622842	0.902744	VPS45	11311
ENSG00000023902.14	7227.67	-1.3487	0.473124	-2.85063	0.00436326	0.107273	PLEKHO1	51177
ENSG00000285554.1	4.77585	-0.912313	1.52946	-0.596493	0.550846	NA	NA	NULL
ENSG00000266187.2	2.41885	-0.450888	2.9785	-0.151381	0.879675	NA	RN7SL480P	106481757
ENSG00000143401.15	5883.83	0.615055	0.399157	1.54088	0.123345	0.601888	ANP32E	81611
ENSG00000222222.1	1.90242	2.30549	2.3354	0.987193	0.323548	NA	RNU2-17P	106480204
ENSG00000276110.1	0.461584	1.16997	3.48273	0.335934	0.736921	NA	NA	NULL
ENSG00000118298.12	18.9244	-0.18388	0.780237	-0.235672	0.813687	0.958424	CA14	23632
ENSG00000117362.13	4068.35	-0.0890906	0.354782	-0.251114	0.801726	0.955535	APH1A	51107
ENSG00000118292.9	42.5313	-0.171606	0.757934	-0.226413	0.82088	0.960691	C1orf54	79630
ENSG00000289041.1	8.11862	0.146978	1.64915	0.0891236	0.928984	0.985087	NA	NULL
ENSG00000159208.16	18.1889	0.563905	0.897915	0.628016	0.529993	0.872336	CIART	148523
ENSG00000266472.6	1506.45	-0.409984	0.435131	-0.942209	0.346086	0.790626	MRPS21	54460
ENSG00000117360.13	1389.81	-0.0924563	0.35934	-0.257295	0.796951	0.954472	PRPF3	9129
ENSG00000163125.16	1973.2	-0.120156	0.367269	-0.327161	0.743546	0.940147	RPRD2	23248
ENSG00000143374.18	1035.61	0.341695	0.369832	0.923921	0.355528	0.795062	TARS2	80222
ENSG00000283933.1	0	NA	NA	NA	NA	NA	MIR6878	102465529
ENSG00000143369.15	52.8398	-0.0133315	0.752919	-0.0177064	0.985873	0.997979	ECM1	1893
ENSG00000228126.1	5.87744	0.482014	1.28167	0.376083	0.706855	NA	NA	NULL
ENSG00000237781.3	8.50809	0.7074	1.34914	0.524332	0.600047	0.898448	ADAMTSL4-AS2	100289061
ENSG00000143382.16	100.119	-1.03304	0.770795	-1.34022	0.180172	0.663264	ADAMTSL4	54507
ENSG00000264553.1	0.64247	-1.77609	3.48252	-0.510001	0.610051	NA	MIR4257	100422997
ENSG00000203804.5	2.12714	-0.912278	2.04091	-0.446996	0.654878	NA	NA	NULL
ENSG00000143384.14	18571.4	-0.0257238	0.411129	-0.0625687	0.95011	0.990296	MCL1	4170
ENSG00000289457.2	4.2851	0.305983	1.7582	0.174032	0.86184	NA	NA	NULL
ENSG00000277452.1	3.55005	0.40642	1.67712	0.242332	0.808523	NA	RN7SL473P	106479396
ENSG00000274963.1	14.5316	-1.48363	0.959589	-1.54612	0.122077	0.598504	RN7SL600P	106481086
ENSG00000290074.1	1.92371	1.44981	2.43653	0.595029	0.551824	NA	NA	NULL
ENSG00000253047.1	2.05647	1.22581	2.23742	0.54787	0.583781	NA	NA	NULL
ENSG00000143420.19	5589.73	-0.29224	0.391646	-0.746184	0.455556	0.843053	ENSA	2029
ENSG00000276103.1	3.39516	0.655203	1.68253	0.389416	0.696968	NA	NA	NULL
ENSG00000288880.2	25.7437	0.0448645	0.751213	0.0597228	0.952376	0.991092	LOC112268239	112268239
ENSG00000143457.11	558.434	0.604207	0.416853	1.44945	0.147212	0.627455	GOLPH3L	55204
ENSG00000143452.16	2.09675	-1.11061	2.44385	-0.45445	0.649505	NA	HORMAD1	84072
ENSG00000206931.1	0	NA	NA	NA	NA	NA	RNU6-1042P	106480024
ENSG00000163131.12	2469.44	-0.110981	0.4145	-0.267746	0.788895	0.952398	CTSS	1520
ENSG00000236713.1	0.116353	0.165284	3.52743	0.0468568	0.962627	NA	NA	NULL
ENSG00000143387.14	225.15	-0.368239	0.479788	-0.767505	0.442781	0.837032	CTSK	1513
ENSG00000224690.2	0.557279	2.04919	3.46301	0.591738	0.554026	NA	UBE2D3P3	100874262
ENSG00000143437.21	2047.22	0.142861	0.441117	0.323862	0.746043	0.941212	ARNT	405
ENSG00000200175.1	0	NA	NA	NA	NA	NA	RNU6-1309P	106480410
ENSG00000224800.1	0	NA	NA	NA	NA	NA	RPS27AP6	100271144
ENSG00000283324.1	0	NA	NA	NA	NA	NA	CTXND2	100996521
ENSG00000229357.1	0	NA	NA	NA	NA	NA	NA	NULL
ENSG00000143379.13	1095.2	0.270162	0.403621	0.669346	0.503275	0.862482	SETDB1	9869
ENSG00000143418.20	2576.01	0.459392	0.457882	1.0033	0.315717	0.769586	CERS2	29956
ENSG00000259357.2	0	NA	NA	NA	NA	NA	NA	NULL
ENSG00000231073.1	6.98991	0.0737937	1.29825	0.0568408	0.954672	NA	NA	NULL
ENSG00000143412.10	155.366	0.0272826	0.441913	0.0617374	0.950772	0.990557	ANXA9	8416
ENSG00000143409.17	665.144	-0.347773	0.44189	-0.787013	0.431274	0.832294	MINDY1	55793
ENSG00000143363.17	636.295	0.115551	0.389081	0.296984	0.766479	0.946811	PRUNE1	58497
ENSG00000200759.1	0	NA	NA	NA	NA	NA	RNU6-884P	106479957
ENSG00000163141.20	68.3632	-0.556967	0.6046	-0.921216	0.356938	0.796484	BNIPL	149428
ENSG00000143443.10	138.385	-0.247859	0.456185	-0.543331	0.586902	0.895927	C1orf56	54964
ENSG00000197622.13	11986	0.139678	0.375641	0.37184	0.710012	0.930461	CDC42SE1	56882
ENSG00000213190.4	321.659	0.613114	0.44887	1.36591	0.171968	0.659875	MLLT11	10962
ENSG00000143458.12	1184.88	-0.491302	0.384757	-1.27691	0.201632	0.687159	GABPB2	126626
ENSG00000233717.1	0.243765	1.04493	3.4997	0.298576	0.765263	NA	NA	NULL
ENSG00000261168.1	2.05764	0.178241	2.42599	0.0734711	0.941431	NA	NA	NULL
ENSG00000143434.17	95.7602	-1.1675	0.5646	-2.06785	0.0386546	0.382959	SEMA6C	10500
ENSG00000289288.2	3.07389	-1.70026	1.97014	-0.863014	0.38813	NA	NA	NULL
ENSG00000163154.6	1204.44	-0.890346	0.429429	-2.07333	0.0381419	0.380614	TNFAIP8L2	79626
ENSG00000163156.12	1852.79	-0.565856	0.489548	-1.15587	0.247733	0.726112	SCNM1	79005
ENSG00000163155.12	114.968	0.165481	0.487876	0.339188	0.734468	0.937491	LYSMD1	388695
ENSG00000163157.15	75.159	-0.0204717	0.595988	-0.0343492	0.972599	0.994747	TMOD4	29765
ENSG00000163159.15	1733.33	-0.45925	0.43023	-1.06745	0.285767	0.752289	VPS72	6944
ENSG00000143398.20	1827.89	0.312677	0.424579	0.73644	0.461463	0.845389	PIP5K1A	8394
ENSG00000159352.16	4385.3	-0.213104	0.410942	-0.518575	0.604057	0.898702	PSMD4	5710
ENSG00000232671.8	2.71219	0.82019	2.03039	0.403958	0.686244	NA	ZNF687-AS1	100507670
ENSG00000143373.18	1621.2	-0.200363	0.360047	-0.556492	0.577874	0.892154	ZNF687	57592
ENSG00000143393.17	3115.34	-0.185448	0.354365	-0.523325	0.600748	0.898448	PI4KB	5298
ENSG00000265753.2	3.17303	-0.755441	1.99773	-0.37815	0.705319	NA	RN7SL444P	106479384
ENSG00000273481.1	0.134093	0.193115	3.53118	0.0546885	0.956387	NA	NA	NULL
ENSG00000143390.18	3072.02	0.661049	0.403461	1.63845	0.101328	0.562609	RFX5	5993
ENSG00000224645.1	0	NA	NA	NA	NA	NA	NA	NULL
ENSG00000237976.2	8.02811	0.546463	1.1241	0.486134	0.626872	0.904018	NA	NULL
ENSG00000143416.21	0.644171	-1.05744	3.45208	-0.306319	0.759362	NA	SELENBP1	8991
ENSG00000159377.11	5837.77	-0.13172	0.421375	-0.312597	0.754587	0.942795	PSMB4	5692
ENSG00000143442.23	2030.62	0.259134	0.443148	0.584757	0.558711	0.883438	POGZ	23126
ENSG00000238711.1	0.0643439	0.128917	3.52163	0.0366072	0.970798	NA	RNY4P25	100862665
ENSG00000143375.15	89.9542	1.86778	0.564518	3.30864	0.000937518	0.0355466	CGN	57530
ENSG00000252840.1	0	NA	NA	NA	NA	NA	LOC124900437	124900437
ENSG00000143367.17	81.7232	0.209381	0.54791	0.382144	0.702354	0.927322	TUFT1	7286
ENSG00000232536.1	0	NA	NA	NA	NA	NA	NA	NULL
ENSG00000207606.1	0.0643439	0.128917	3.52163	0.0366072	0.970798	NA	MIR554	693139
ENSG00000223861.1	0.162944	-1.20397	3.53092	-0.340979	0.73312	NA	RPS10P6	729374
ENSG00000143376.14	1044.58	0.119754	0.386306	0.309998	0.756562	0.943252	SNX27	81609
ENSG00000250734.2	0.0643439	0.128917	3.52163	0.0366072	0.970798	NA	NA	NULL
ENSG00000206635.1	0	NA	NA	NA	NA	NA	RNU6-1062P	106480634
ENSG00000159409.15	6.7517	-0.121777	1.20545	-0.101022	0.919533	NA	CELF3	11189
ENSG00000227045.1	0.423185	1.49823	3.48288	0.43017	0.667072	NA	NA	NULL
ENSG00000178796.13	0.872564	-0.333345	3.45881	-0.0963755	0.923222	NA	RIIAD1	284485
ENSG00000206980.1	0.576392	-1.65371	3.49187	-0.473589	0.635793	NA	RNU6-662P	106479860
ENSG00000269621.1	0	NA	NA	NA	NA	NA	NA	NULL
ENSG00000236940.1	0.288043	-0.61617	3.52193	-0.174952	0.861117	NA	NA	NULL
ENSG00000143436.11	1524.91	0.222768	0.382267	0.582755	0.560058	0.884105	MRPL9	65005
ENSG00000143450.19	33.9144	-0.0175959	0.678552	-0.0259316	0.979312	0.996331	OAZ3	51686
ENSG00000249602.1	37.4884	0.469868	0.621498	0.756025	0.449634	0.84056	NA	NULL
ENSG00000232937.1	0	NA	NA	NA	NA	NA	NA	NULL
ENSG00000268288.1	0.477234	0.385402	3.46	0.111388	0.911309	NA	NA	NULL
ENSG00000182134.17	467.414	0.61321	0.450149	1.36224	0.173123	0.660088	TDRKH	11022
ENSG00000203288.6	18.8485	-0.523905	0.923056	-0.567576	0.570323	0.888571	TDRKH-AS1	109729141
ENSG00000269489.1	2.18362	0.904558	2.64644	0.341801	0.732501	NA	NA	NULL
ENSG00000213171.3	1.58917	-3.20709	3.43158	-0.934582	0.350004	NA	LINGO4	339398
ENSG00000143365.20	95.4239	-1.1302	1.61167	-0.701262	0.483139	0.853448	RORC	6097
ENSG00000225556.2	123.951	1.15953	0.458716	2.52776	0.0114792	0.199015	C2CD4D	100191040
ENSG00000201134.1	8.13464	1.55502	1.28138	1.21354	0.224922	0.708996	NA	NULL
ENSG00000234614.1	185.885	0.927526	0.454128	2.04243	0.0411086	0.393518	NA	NULL
ENSG00000196407.12	297.217	0.99665	0.429144	2.32241	0.0202107	0.272643	THEM5	284486
ENSG00000159445.13	895.21	-0.103989	0.385783	-0.269554	0.787503	0.952398	THEM4	117145
ENSG00000285651.1	4.77715	0.400823	1.52643	0.262588	0.792868	NA	NA	NULL
ENSG00000286581.1	0.942947	1.02404	3.44536	0.297223	0.766296	NA	NA	NULL
ENSG00000223810.2	0	NA	NA	NA	NA	NA	KRT8P28	391099
ENSG00000197747.9	3747.53	0.0546106	0.428764	0.127368	0.898649	0.97894	S100A10	6281
ENSG00000229021.2	8.9875	2.95238	1.42936	2.06552	0.0388736	0.384289	NA	NULL
ENSG00000240667.1	0	NA	NA	NA	NA	NA	NA	NULL
ENSG00000163191.6	7754.04	-0.286099	0.439953	-0.650293	0.515503	0.8655	S100A11	6282
ENSG00000232678.2	0.134093	0.193115	3.53118	0.0546885	0.956387	NA	SPTLC1P4	100874500
ENSG00000285818.1	0	NA	NA	NA	NA	NA	LOC100131107	100131107
ENSG00000182898.4	0.576392	-1.65371	3.49187	-0.473589	0.635793	NA	TCHHL1	126637
ENSG00000159450.13	10.4939	0.426529	1.13728	0.375043	0.707629	0.929136	TCHH	7062
ENSG00000226716.1	0	NA	NA	NA	NA	NA	NA	NULL
ENSG00000233792.3	0.864588	-1.69347	3.47905	-0.486762	0.626427	NA	NA	NULL
ENSG00000215853.3	6.16061	1.06723	1.73	0.616894	0.537304	NA	RPTN	126638
ENSG00000237975.7	4.99998	-0.986488	1.37254	-0.718733	0.472306	NA	NA	NULL
ENSG00000236427.1	0	NA	NA	NA	NA	NA	CCDST	339400
ENSG00000197915.7	3.86608	1.10853	1.69395	0.654403	0.512852	NA	HRNR	388697
ENSG00000143631.11	32.338	-0.46581	0.80796	-0.576526	0.564259	0.886512	FLG	2312
ENSG00000143520.6	41.471	-0.870218	0.776114	-1.12125	0.262181	0.737777	FLG2	388698
ENSG00000183586.8	0.476458	0.843935	3.4811	0.242434	0.808444	NA	NA	NULL
ENSG00000143536.7	0.462286	-0.776048	3.48054	-0.222968	0.82356	NA	CRNN	49860
ENSG00000186207.5	0.576392	-1.65371	3.49187	-0.473589	0.635793	NA	LCE5A	254910
ENSG00000169509.6	85.246	-0.691879	0.694732	-0.995894	0.319302	0.772895	CRCT1	54544
ENSG00000185966.4	41.8913	-0.770878	0.79335	-0.971675	0.331212	0.780971	LCE3E	353145
ENSG00000163202.5	133.713	-0.67771	0.7011	-0.966638	0.333725	0.783093	LCE3D	84648
ENSG00000244057.5	8.19358	-1.99049	1.88496	-1.05598	0.290976	0.754125	LCE3C	353144
ENSG00000187238.5	0	NA	NA	NA	NA	NA	LCE3B	353143
ENSG00000185962.1	6.00491	-3.16883	1.6245	-1.95065	0.0510989	NA	LCE3A	353142
ENSG00000226947.1	0	NA	NA	NA	NA	NA	LCEP4	450210
ENSG00000285753.1	5.5021	-0.812552	1.66053	-0.489333	0.624606	NA	LCEP3	450211
ENSG00000187223.4	43.5432	0.407101	1.02061	0.398879	0.689983	0.923409	LCE2D	353141
ENSG00000187180.4	39.1251	-0.307087	0.934314	-0.328676	0.7424	0.939553	LCE2C	353140
ENSG00000159455.9	58.0152	-0.541904	0.756978	-0.715878	0.474066	0.850437	LCE2B	26239
ENSG00000187173.4	32.1346	-0.764857	0.877037	-0.872092	0.383158	0.812428	LCE2A	353139
ENSG00000187170.6	0	NA	NA	NA	NA	NA	LCE4A	199834
ENSG00000198854.5	30.8425	-1.49939	0.800042	-1.87414	0.0609105	0.468014	KPLCE	100129271
ENSG00000229713.1	0	NA	NA	NA	NA	NA	LCEP2	450209
ENSG00000233819.1	1.82526	-1.75157	2.96639	-0.590472	0.554874	NA	LCEP1	450208
ENSG00000203786.7	66.0418	0.323832	0.793362	0.408177	0.683144	0.921109	KPRP	448834
ENSG00000240386.4	16.2147	0.203219	1.34943	0.150597	0.880294	0.975379	LCE1F	353137
ENSG00000186226.9	2.19254	-2.27075	2.77634	-0.817892	0.413419	NA	LCE1E	353135
ENSG00000172155.10	8.33494	-0.5321	1.53008	-0.347759	0.728021	0.935373	LCE1D	353134
ENSG00000197084.6	24.3674	-1.53759	0.988422	-1.5556	0.119804	0.59643	LCE1C	353133
ENSG00000196734.9	22.7531	-0.273467	1.02005	-0.268092	0.788628	0.952398	LCE1B	353132
ENSG00000186844.6	21.0405	-0.511797	0.95537	-0.535705	0.592162	0.897367	LCE1A	353131
ENSG00000235942.3	15.57	0.327013	1.2024	0.271967	0.785648	0.951966	LCE6A	448835
ENSG00000285946.2	0.576392	-1.65371	3.49187	-0.473589	0.635793	NA	LCE7A	122526777
ENSG00000163206.6	0	NA	NA	NA	NA	NA	SMCP	4184
ENSG00000289062.2	0	NA	NA	NA	NA	NA	NA	NULL
ENSG00000163207.7	76.859	-0.431553	0.711575	-0.606475	0.544199	0.87842	IVL	3713
ENSG00000224308.1	0	NA	NA	NA	NA	NA	LINC01527	101927988
ENSG00000283227.2	30.4001	-1.36305	0.907063	-1.50271	0.132915	0.611822	SPRR5	110806278
ENSG00000184148.4	0.405417	-1.14688	3.4852	-0.329071	0.742102	NA	SPRR4	163778
ENSG00000169474.5	14.0078	-0.0464638	1.18171	-0.039319	0.968636	0.993891	SPRR1A	6698
ENSG00000163209.15	0	NA	NA	NA	NA	NA	SPRR3	6707
ENSG00000252920.1	0	NA	NA	NA	NA	NA	LOC124900435	124900435
ENSG00000234262.1	0	NA	NA	NA	NA	NA	NA	NULL
ENSG00000169469.9	144.788	-0.478771	0.692289	-0.691576	0.489203	0.855464	SPRR1B	6699
ENSG00000163216.7	221.321	0.373582	0.682376	0.547473	0.584054	0.895247	SPRR2D	6703
ENSG00000241794.2	130.03	-0.271348	0.696866	-0.389383	0.696993	0.924863	SPRR2A	6700
ENSG00000196805.8	97.6462	0.133667	0.767726	0.174108	0.861781	0.971265	SPRR2B	6701
ENSG00000203785.9	537.876	-0.319312	0.605528	-0.527328	0.597966	0.898302	SPRR2E	6704
ENSG00000244094.2	9.42422	-2.39978	1.3775	-1.74213	0.0814852	0.519561	SPRR2F	6705
ENSG00000229035.2	1.24785	-0.255486	3.45632	-0.0739185	0.941075	NA	NA	NULL
ENSG00000159516.9	326.359	-0.231347	0.650637	-0.355571	0.722162	0.933779	SPRR2G	6706
ENSG00000229699.1	0	NA	NA	NA	NA	NA	LOC101928009	101928009
ENSG00000203784.3	0	NA	NA	NA	NA	NA	LELP1	149018
ENSG00000203783.5	3.55	0.845388	2.04407	0.413581	0.679181	NA	PRR9	574414
ENSG00000230779.1	0.134093	0.193115	3.53118	0.0546885	0.956387	NA	RPLP0P4	391102
ENSG00000203782.6	10.6719	1.5217	1.34463	1.13169	0.257765	0.73398	LORICRIN	4014
ENSG00000159527.4	21.4203	-0.912377	1.17479	-0.776632	0.437376	0.835026	PGLYRP3	114771
ENSG00000163218.15	27.3004	1.87904	1.08816	1.7268	0.0842032	0.527387	PGLYRP4	57115
ENSG00000207321.1	0.193032	0.608141	3.50655	0.17343	0.862313	NA	RNU6-160P	106479637
ENSG00000163220.11	1646.97	-0.29825	0.610608	-0.488448	0.625233	0.903532	S100A9	6280
ENSG00000163221.9	1.00869	-1.70596	3.47514	-0.490903	0.623495	NA	S100A12	6283
ENSG00000237008.2	0	NA	NA	NA	NA	NA	NA	NULL
ENSG00000143546.10	1441.18	-0.133907	0.614795	-0.217808	0.827579	0.961871	S100A8	6279
ENSG00000224784.2	0	NA	NA	NA	NA	NA	S100A15A	112488748
ENSG00000184330.12	113.169	-0.507763	0.681855	-0.744679	0.456466	0.843536	S100A7A	338324
ENSG00000203781.4	0	NA	NA	NA	NA	NA	S100A7P1	127481
ENSG00000197364.8	0	NA	NA	NA	NA	NA	NA	NULL
ENSG00000143556.9	245.487	-0.335456	0.679019	-0.494031	0.621284	0.902744	S100A7	6278
ENSG00000263841.2	0	NA	NA	NA	NA	NA	RN7SL44P	106480934
ENSG00000238279.3	11.571	0.226318	1.0517	0.215193	0.829617	0.962679	NA	NULL
ENSG00000197956.10	7988.41	-0.424077	0.448946	-0.944606	0.34486	0.789346	S100A6	6277
ENSG00000196420.8	95.075	0.388459	0.701458	0.553788	0.579724	0.892709	S100A5	6276
ENSG00000196154.12	22231.3	-0.567834	0.514375	-1.10393	0.269623	0.743131	S100A4	6275
ENSG00000188015.10	7.21557	0.667188	1.37316	0.485877	0.627055	0.904018	S100A3	6274
ENSG00000196754.13	93.7476	-0.617482	0.695146	-0.888277	0.374392	0.80648	S100A2	6273
ENSG00000285867.1	0.784834	-0.812227	3.4689	-0.234145	0.814872	NA	NA	NULL
ENSG00000188643.11	119.163	-0.479518	0.681803	-0.703309	0.481863	0.853084	S100A16	140576
ENSG00000189334.9	155.182	-0.295769	0.687545	-0.430182	0.667064	0.916399	S100A14	57402
ENSG00000189171.15	55.2797	-0.05373	0.629585	-0.0853419	0.93199	0.98609	S100A13	6284
ENSG00000271853.5	6.21776	-1.15293	1.30129	-0.885991	0.375622	NA	S100A13	6284
ENSG00000160678.12	32.1883	0.646784	0.789821	0.8189	0.412844	0.825054	S100A1	6271
ENSG00000272030.1	5.73506	1.03541	1.49237	0.693804	0.487805	NA	NA	NULL
ENSG00000160679.13	2477.68	-0.215654	0.367816	-0.586309	0.557668	0.883265	CHTOP	26097
ENSG00000143553.11	1103.39	-0.242264	0.367965	-0.65839	0.510288	0.864459	SNAPIN	23557
ENSG00000143621.17	3527.62	0.312616	0.398744	0.784	0.43304	0.833318	ILF2	3608
ENSG00000169418.10	4.60202	-2.07591	1.82282	-1.13885	0.254768	NA	NPR1	4881
ENSG00000274940.1	0	NA	NA	NA	NA	NA	MIR8083	102466879
ENSG00000242565.3	0	NA	NA	NA	NA	NA	RN7SL372P	106479358
ENSG00000235015.1	0	NA	NA	NA	NA	NA	NA	NULL
ENSG00000199565.1	0	NA	NA	NA	NA	NA	NA	NULL
ENSG00000143624.14	2446.72	0.475287	0.393467	1.20795	0.227068	0.708996	INTS3	65123
ENSG00000243613.1	0	NA	NA	NA	NA	NA	NA	NULL
ENSG00000233222.2	0	NA	NA	NA	NA	NA	NA	NULL
ENSG00000143554.14	1527.85	-0.968183	0.463138	-2.09048	0.0365744	0.375214	SLC27A3	11000
ENSG00000207039.1	0	NA	NA	NA	NA	NA	NA	NULL
ENSG00000143614.11	2173.89	-0.114424	0.366835	-0.311922	0.7551	0.942795	GATAD2B	57459
ENSG00000291199.1	0.355975	-0.100572	3.47801	-0.0289165	0.976931	NA	LOC343052	343052
ENSG00000231827.5	6.01117	-0.0470547	1.39263	-0.0337883	0.973046	NA	NA	NULL
ENSG00000223599.1	6.87215	-1.69231	1.39302	-1.21485	0.224423	NA	NA	NULL
ENSG00000236327.2	0	NA	NA	NA	NA	NA	NA	NULL
ENSG00000284738.2	24.7375	0.646184	0.768551	0.840782	0.40047	0.819456	LOC101928059	101928059
ENSG00000198837.10	5690.47	-0.0816097	0.382599	-0.213303	0.83109	0.963263	DENND4B	9909
ENSG00000289935.1	9.26442	0.867452	1.16777	0.742826	0.457587	0.844501	NA	NULL
ENSG00000160741.17	3212.97	-0.531454	0.394452	-1.34732	0.177876	0.663264	CRTC2	200186
ENSG00000143570.19	31.5279	0.230148	0.652824	0.352542	0.724432	0.934456	SLC39A1	27173
ENSG00000285779.1	0.116097	-1.15786	3.52413	-0.328551	0.742495	NA	NA	NULL
ENSG00000276584.1	0	NA	NA	NA	NA	NA	MIR6737	102465441
ENSG00000282386.1	23.1095	-0.318679	0.747998	-0.426042	0.670077	0.917195	NA	NULL
ENSG00000273026.1	10.4395	-0.858811	0.986451	-0.870607	0.383969	0.812573	NA	NULL
ENSG00000143578.16	179.815	0.599562	0.418798	1.43162	0.152251	0.635897	CREB3L4	148327
ENSG00000143543.15	516.22	-0.516509	0.517159	-0.998743	0.317919	0.771834	JTB	10899
ENSG00000285641.1	0.673632	2.60853	3.43415	0.759586	0.447502	NA	NA	NULL
ENSG00000272654.2	34.8263	0.262392	0.68895	0.380857	0.703309	0.927853	JTB-DT	123706540
ENSG00000143545.10	24.7193	1.26497	0.867421	1.45831	0.144755	0.626346	RAB13	5872
ENSG00000177954.14	11661.8	-0.502385	0.395884	-1.26902	0.204434	0.69047	RPS27	6232
ENSG00000143552.10	4.39063	2.0973	1.57547	1.33122	0.183117	NA	NUP210L	91181
ENSG00000231416.1	0.622899	2.45412	3.44173	0.713046	0.475817	NA	RPL34P5	100270995
ENSG00000200220.1	0.0643439	0.128917	3.52163	0.0366072	0.970798	NA	RNU6-179P	106479646
ENSG00000231837.2	0.172967	-1.18707	3.52845	-0.336428	0.736548	NA	NA	NULL
ENSG00000263987.1	0	NA	NA	NA	NA	NA	MIR5698	100847024
ENSG00000143549.22	19168.4	0.293743	0.382641	0.767671	0.442683	0.837032	TPM3	7170
ENSG00000264384.2	0	NA	NA	NA	NA	NA	RN7SL431P	106866913
ENSG00000215938.3	0	NA	NA	NA	NA	NA	MIR190B	100126346
ENSG00000163263.7	1.86932	-2.2627	2.53348	-0.89312	0.371793	NA	CFAP141	388701
ENSG00000143612.21	3592.14	0.221962	0.361426	0.614127	0.539131	0.876227	C1orf43	25912
ENSG00000143569.19	4961.29	0.230462	0.405433	0.568435	0.56974	0.888294	UBAP2L	9898
ENSG00000201129.1	0.430342	-0.0264254	3.47751	-0.00759892	0.993937	NA	SNORA58B	109617023
ENSG00000143575.16	2521.06	-0.286362	0.466325	-0.614082	0.539161	0.876227	HAX1	10456
ENSG00000252682.1	0	NA	NA	NA	NA	NA	LOC124904806	124904806
ENSG00000212292.1	0	NA	NA	NA	NA	NA	RNU6-239P	106480563
ENSG00000222457.1	0	NA	NA	NA	NA	NA	RNU6-121P	106481215
ENSG00000278694.1	0	NA	NA	NA	NA	NA	NA	NULL
ENSG00000143595.13	0.611715	0.0733056	3.4663	0.0211481	0.983128	NA	AQP10	89872
ENSG00000143515.20	10998.6	-0.00765466	0.454824	-0.0168299	0.986572	0.99813	ATP8B2	57198
ENSG00000238365.3	14.9741	0.682974	1.14624	0.595841	0.551281	0.880994	RNU7-57P	100151652
ENSG00000237920.2	0	NA	NA	NA	NA	NA	NA	NULL
ENSG00000226855.1	3.2301	0.827641	1.83901	0.450046	0.652677	NA	RPSAP17	100270873
ENSG00000228013.1	0.825268	-0.51404	3.4438	-0.149265	0.881344	NA	IL6R-AS1	101928101
ENSG00000160712.13	316.13	-0.870287	0.721286	-1.20658	0.227595	0.708996	IL6R	3570
ENSG00000228264.1	0.317065	-1.78299	3.50999	-0.507976	0.61147	NA	PSMD8P1	100422411
ENSG00000169291.10	3.24028	0.642766	2.51411	0.255663	0.798211	NA	SHE	126669
ENSG00000273110.1	0	NA	NA	NA	NA	NA	NA	NULL
ENSG00000163239.12	0.665	-0.670082	3.44723	-0.194383	0.845876	NA	TDRD10	126668
ENSG00000160714.10	2707.26	0.0396821	0.362278	0.109535	0.912778	0.982479	UBE2Q1	55585
ENSG00000229780.1	13.2832	1.14115	1.10856	1.0294	0.303294	0.762243	UBE2Q1-AS1	100874097
ENSG00000286391.3	0	NA	NA	NA	NA	NA	LOC107985206	107985206
ENSG00000160716.6	5.4637	0.50451	1.43504	0.351565	0.725164	NA	CHRNB2	1141
ENSG00000233875.1	0	NA	NA	NA	NA	NA	NA	NULL
ENSG00000160710.18	11392.7	0.3187	0.414133	0.76956	0.441561	0.836499	ADAR	103
ENSG00000287064.1	0.690476	-0.33535	3.46748	-0.096713	0.922954	NA	NA	NULL
ENSG00000143603.19	1.52626	-1.52519	3.24861	-0.469492	0.638718	NA	KCNN3	3782
ENSG00000163344.6	1627.78	-0.409006	0.455031	-0.898855	0.36873	0.803213	PMVK	10654
ENSG00000270361.1	1.17088	-0.0119951	2.77107	-0.00432868	0.996546	NA	NA	NULL
ENSG00000163346.17	11605	-0.580277	0.418646	-1.38608	0.165722	0.654009	PBXIP1	57326
ENSG00000268154.2	58.3791	-1.17919	0.647641	-1.82074	0.0686465	0.487265	NA	NULL
ENSG00000163348.4	2518.06	-0.299259	0.358102	-0.835681	0.403334	0.820498	PYGO2	90780
ENSG00000271380.1	9.61204	-0.522974	1.03718	-0.504228	0.614101	0.900828	NA	NULL
ENSG00000160691.19	2704.46	-0.193417	0.356071	-0.543197	0.586994	0.895927	SHC1	6464
ENSG00000173207.13	1860.89	0.335301	0.534006	0.627897	0.530071	0.872385	CKS1B	1163
ENSG00000264349.1	6.20347	0.825419	1.35436	0.609452	0.542225	NA	MIR4258	100423020
ENSG00000160688.19	1260.68	-0.424462	0.412252	-1.02962	0.30319	0.762182	FLAD1	80308
ENSG00000163352.6	1.5665	2.5011	2.70874	0.923344	0.355828	NA	LENEP	55891
ENSG00000289103.2	2.88282	2.47868	2.01032	1.23298	0.217585	NA	NA	NULL
ENSG00000160685.14	4843.96	-0.561983	0.37594	-1.49488	0.134947	0.614457	ZBTB7B	51043
ENSG00000163354.15	14.9112	-0.351897	1.05987	-0.33202	0.739874	0.938753	DCST2	127579
ENSG00000163357.11	7.81872	0.459398	1.35485	0.339077	0.734552	0.937528	DCST1	149095
ENSG00000232093.1	3.72033	1.24719	1.67161	0.7461	0.455607	NA	NA	NULL
ENSG00000143537.14	751.269	0.107356	0.457605	0.234604	0.814516	0.958568	ADAM15	8751
ENSG00000243364.8	162.742	-0.338721	0.444714	-0.761661	0.446263	0.838808	EFNA4	1945
ENSG00000251246.1	0.466624	1.17093	3.47941	0.336531	0.736471	NA	EFNA4-EFNA3	125467750
ENSG00000143590.14	51.0499	-0.451285	0.630587	-0.715658	0.474203	0.850437	EFNA3	1944
ENSG00000202027.1	0	NA	NA	NA	NA	NA	NA	NULL
ENSG00000169242.12	34.6236	-1.0555	0.829227	-1.27287	0.203064	0.689257	EFNA1	1942
ENSG00000169241.19	1260.15	0.225975	0.370277	0.610286	0.541672	0.87752	SLC50A1	55974
ENSG00000179085.8	1058.03	-0.968078	0.591456	-1.63677	0.101678	0.562783	DPM3	54344
ENSG00000223452.3	0	NA	NA	NA	NA	NA	NA	NULL
ENSG00000163463.13	214.687	0.163816	0.462419	0.354258	0.723145	0.934084	KRTCAP2	200185
ENSG00000273088.2	0	NA	NA	NA	NA	NA	NA	NULL
ENSG00000163462.19	1167.77	-0.342257	0.379956	-0.900781	0.367705	0.803035	TRIM46	80128
ENSG00000185499.17	803.241	-0.903077	0.573459	-1.57479	0.115305	0.590558	MUC1	4582
ENSG00000231064.9	29.4245	1.08906	0.804953	1.35294	0.176074	0.662249	THBS3-AS1	105371450
ENSG00000284586.1	0	NA	NA	NA	NA	NA	MIR92B	693235
ENSG00000169231.13	514.816	-0.417364	0.439375	-0.949903	0.342162	0.78737	THBS3	7059
ENSG00000173171.15	640.207	-0.132515	0.415764	-0.318726	0.749934	0.942165	MTX1	4580
ENSG00000236263.1	0	NA	NA	NA	NA	NA	NA	NULL
ENSG00000291137.1	107.21	0.419442	0.514485	0.815266	0.41492	0.825631	GBA1LP	2630
ENSG00000160766.17	0	NA	NA	NA	NA	NA	NA	NULL
ENSG00000236675.1	162.004	0.975955	0.523484	1.86435	0.062273	0.471218	MTX1LP	4581
ENSG00000177628.16	1591.93	-0.311639	0.375108	-0.830799	0.406087	0.822288	GBA1	2629
ENSG00000160767.23	974.722	0.444686	0.387269	1.14826	0.250861	0.728748	ENTREP3	10712
ENSG00000116521.11	2670.52	-0.334253	0.387561	-0.862453	0.388438	0.815349	SCAMP3	10067
ENSG00000176444.19	2343.99	0.25465	0.381701	0.667146	0.504679	0.862914	CLK2	1196
ENSG00000143630.10	234.799	0.584226	0.422171	1.38386	0.166401	0.654886	HCN3	57657
ENSG00000143627.19	0.988981	-0.237156	3.38817	-0.0699954	0.944197	NA	PKLR	5313
ENSG00000160752.15	2511.1	0.669755	0.405431	1.65196	0.0985434	0.559677	FDPS	2224
ENSG00000225855.7	216.681	0.932346	0.431537	2.16052	0.0307321	0.343026	RUSC1-AS1	284618
ENSG00000160753.17	814.09	-0.504146	0.417517	-1.20749	0.227245	0.708996	RUSC1	23623
ENSG00000116539.14	2147.28	-0.0639265	0.491773	-0.129992	0.896573	0.978396	ASH1L	55870
ENSG00000283701.1	0	NA	NA	NA	NA	NA	MIR555	693140
ENSG00000207134.1	0.128688	0.42675	3.51094	0.121549	0.903256	NA	RNU6-106P	106479613
ENSG00000227773.1	0.360881	-0.407936	3.47791	-0.117293	0.906628	NA	NA	NULL
ENSG00000207144.1	0	NA	NA	NA	NA	NA	RNU6-1297P	106480657
ENSG00000237872.4	1.13225	-0.635872	3.41301	-0.186308	0.852203	NA	POU5F1P4	645682
ENSG00000235919.5	47.7034	-0.0362146	0.574566	-0.0630294	0.949743	0.990296	ASH1L-AS1	645676
ENSG00000125459.18	475.378	0.00448978	0.384664	0.0116719	0.990687	0.998704	MSTO1	55154
ENSG00000271267.1	5.69802	-0.29598	1.37238	-0.21567	0.829245	NA	NA	NULL
ENSG00000225082.2	0.443222	0.680384	3.48719	0.19511	0.845307	NA	NA	NULL
ENSG00000223503.1	0.716856	-0.869635	3.44317	-0.252568	0.800602	NA	NA	NULL
ENSG00000232519.2	1.58169	1.57251	2.67802	0.587191	0.557075	NA	NA	NULL
ENSG00000246203.2	14.0983	-0.282615	0.94374	-0.299463	0.764587	0.946425	NA	NULL
ENSG00000287839.2	92.4201	0.00832573	0.478383	0.0174039	0.986114	0.998107	NA	NULL
ENSG00000163374.20	1780.24	0.310706	0.386586	0.803717	0.42156	0.829374	YY1AP1	55249
ENSG00000132676.16	2304.37	0.33309	0.372741	0.893623	0.371524	0.805327	DAP3	7818
ENSG00000227673.1	1.13766	0.141722	3.32299	0.0426489	0.965981	NA	NA	NULL
ENSG00000203761.5	261.66	-0.0899269	0.44921	-0.200189	0.841333	0.965214	NA	NULL
ENSG00000116580.20	2548.41	0.0956268	0.427629	0.223621	0.823052	0.960796	GON4L	54856
ENSG00000234937.1	0.361138	0.445563	3.49358	0.127538	0.898515	NA	NA	NULL
ENSG00000132718.9	3861.44	-0.0394417	0.42505	-0.0927931	0.926068	0.98475	SYT11	23208
ENSG00000283442.1	0.583561	-0.245948	3.46402	-0.0710009	0.943397	NA	LOC124904686	124904686
ENSG00000143622.12	908.957	-0.0462292	0.434479	-0.106402	0.915264	0.983148	RIT1	6016
ENSG00000132680.11	1699.31	0.173419	0.417883	0.414994	0.678146	0.919529	KHDC4	22889
ENSG00000207475.1	4.05966	-1.58761	1.6998	-0.933998	0.350305	NA	SNORA80E	677823
ENSG00000280466.1	0	NA	NA	NA	NA	NA	NA	NULL
ENSG00000281394.1	0	NA	NA	NA	NA	NA	SCARNA4	677771
ENSG00000173080.6	5.92103	-0.627491	1.50016	-0.418283	0.67574	NA	RXFP4	339403
ENSG00000116584.22	5292.26	0.0318067	0.378159	0.0841093	0.93297	0.986371	ARHGEF2	9181
ENSG00000277817.1	0.464598	-0.937476	3.47815	-0.269533	0.78752	NA	MIR6738	102465442
ENSG00000273002.1	55.6154	0.937311	0.621739	1.50756	0.131666	0.610339	ARHGEF2-AS2	107985209
ENSG00000224276.1	0.180441	-0.525392	3.52233	-0.14916	0.881427	NA	ARHGEF2-AS1	107985210
ENSG00000285677.2	4.35332	-0.576107	1.62609	-0.35429	0.723122	NA	LOC105371729	105371729
ENSG00000163479.14	4461.22	-0.236399	0.420897	-0.561656	0.57435	0.890355	SSR2	6746
ENSG00000160803.8	1755.11	-0.0200934	0.381494	-0.0526702	0.957995	0.992839	UBQLN4	56893
ENSG00000116586.12	1368.84	-0.626177	0.496957	-1.26002	0.207662	0.6919	LAMTOR2	28956
ENSG00000132698.15	46.2651	-0.768673	0.760085	-1.0113	0.311873	0.768353	RAB25	57111
ENSG00000254726.3	10.0702	0.112669	1.21769	0.0925271	0.926279	0.98475	MEX3A	92312
ENSG00000160789.24	5760.64	-0.403051	0.507865	-0.793619	0.427417	0.830757	LMNA	4000
ENSG00000196189.14	2503.83	-0.552262	0.379259	-1.45616	0.145348	0.62662	SEMA4A	64218
ENSG00000252236.1	0	NA	NA	NA	NA	NA	LOC124900449	124900449
ENSG00000160785.14	1575.27	-0.186343	0.372825	-0.499814	0.617206	0.90197	SLC25A44	9673
ENSG00000260238.6	13.7257	0.117221	1.10663	0.105926	0.915641	0.983148	PMF1-BGLAP	100527963
ENSG00000160783.19	1020.34	-1.15905	0.550594	-2.10509	0.0352838	0.36846	PMF1	11243
ENSG00000242252.2	9.8231	-0.224385	1.09809	-0.204341	0.838087	0.964662	BGLAP	632
ENSG00000160781.17	227.67	-0.481077	0.514813	-0.934468	0.350062	0.791759	PAQR6	79957
ENSG00000198952.8	4060.23	-0.455993	0.365022	-1.24922	0.211584	0.696228	SMG5	23381
ENSG00000163472.19	394.594	-0.576377	0.434794	-1.32563	0.184962	0.667685	TMEM79	84283
ENSG00000198715.13	1021.57	-0.63446	0.451779	-1.40436	0.160212	0.649716	GLMP	112770
ENSG00000189030.10	0	NA	NA	NA	NA	NA	VHLL	391104
ENSG00000163468.15	5337.12	0.401503	0.395457	1.01529	0.309969	0.767359	CCT3	7203
ENSG00000163467.12	5.56977	1.67544	1.5847	1.05726	0.290392	NA	TSACC	128229
ENSG00000132677.13	1.10371	0.911269	3.11423	0.292615	0.769817	NA	RHBG	57127
ENSG00000237390.1	0.115077	0.198964	3.53193	0.0563331	0.955076	NA	NA	NULL
ENSG00000125462.20	22.7951	-0.361075	0.857053	-0.421299	0.673537	0.917712	MIR9-1HG	10485
ENSG00000207933.3	0	NA	NA	NA	NA	NA	MIR9-1	407046
ENSG00000116604.19	3388.62	-0.29667	0.379707	-0.781312	0.434619	0.834238	MEF2D	4209
ENSG00000206651.1	1.02675	1.36847	3.44724	0.396975	0.691386	NA	NA	NULL
ENSG00000288835.1	4.32443	4.42114	1.86144	2.37511	0.0175435	NA	NA	NULL
ENSG00000289593.2	4.7889	0.112146	1.42787	0.0785409	0.937398	NA	NA	NULL
ENSG00000260460.1	0.547497	1.80836	3.46776	0.521479	0.602033	NA	NA	NULL
ENSG00000183856.11	518.432	0.381011	0.485857	0.784204	0.432921	0.833292	IQGAP3	128239
ENSG00000187862.13	604.492	-0.483132	0.575195	-0.839945	0.400939	0.819456	TTC24	164118
ENSG00000163382.13	2377.06	-0.698588	0.481691	-1.45028	0.14698	0.627362	NAXE	128240
ENSG00000160818.17	2.41675	2.25143	2.10901	1.06753	0.285732	NA	GPATCH4	54865
ENSG00000272971.1	0	NA	NA	NA	NA	NA	NA	NULL
ENSG00000132702.13	2.22505	-1.27541	1.8928	-0.673822	0.500425	NA	HAPLN2	60484
ENSG00000272068.1	10.0445	-0.0968341	1.11905	-0.0865328	0.931043	0.985622	NA	NULL
ENSG00000132692.19	29.6562	-1.39442	0.896988	-1.55456	0.12005	0.597054	BCAN	63827
ENSG00000272405.1	45.3889	0.611528	0.772099	0.792033	0.428341	0.830757	NA	NULL
ENSG00000229953.1	12.6099	-0.0663959	1.20637	-0.0550379	0.956108	0.99252	NA	NULL
ENSG00000132688.11	12.3689	0.669935	1.26772	0.528457	0.597182	0.898302	NES	10763
ENSG00000237588.2	0.172967	-1.18707	3.52845	-0.336428	0.736548	NA	NA	NULL
ENSG00000285570.1	0.0643439	0.128917	3.52163	0.0366072	0.970798	NA	NA	NULL
ENSG00000143320.9	108.357	-0.231005	0.705082	-0.327629	0.743192	0.940147	CRABP2	1382
ENSG00000223356.1	11.5926	0.290419	1.27838	0.227177	0.820286	0.960691	NA	NULL
ENSG00000143319.17	1905.65	-0.345423	0.406041	-0.850711	0.39493	0.818007	ISG20L2	81875
ENSG00000143303.12	873.949	0.230416	0.375114	0.614255	0.539047	0.876227	METTL25B	51093
ENSG00000143314.12	833.477	0.111608	0.468991	0.237974	0.811901	0.957698	MRPL24	79590
ENSG00000143321.19	7159.33	-0.258555	0.398199	-0.64931	0.516138	0.865857	HDGF	3068
ENSG00000143294.15	2919.04	-0.426138	0.412235	-1.03373	0.301264	0.760567	PRCC	5546
ENSG00000287624.1	0.563198	-1.44208	3.47305	-0.415219	0.677981	NA	NA	NULL
ENSG00000027869.12	3525.47	-0.538514	0.381381	-1.41201	0.157946	0.646434	SH2D2A	9047
ENSG00000198400.14	101.123	-1.38475	0.608775	-2.27466	0.0229265	0.296003	NTRK1	4914
ENSG00000027644.5	5.0338	1.04615	1.528	0.684651	0.493564	NA	INSRR	3645
ENSG00000187800.14	4.09959	-1.13893	1.67308	-0.680738	0.496037	NA	PEAR1	375033
ENSG00000160838.14	0.576392	-1.65371	3.49187	-0.473589	0.635793	NA	LRRC71	149499
ENSG00000132694.19	303.238	-0.313633	0.609143	-0.514876	0.60664	0.899101	ARHGEF11	9826
ENSG00000211581.1	0	NA	NA	NA	NA	NA	MIR765	768220
ENSG00000266160.2	0	NA	NA	NA	NA	NA	RN7SL612P	106479445
ENSG00000237842.2	1.92031	0.339348	2.12474	0.159713	0.873107	NA	NA	NULL
ENSG00000224520.2	0	NA	NA	NA	NA	NA	KRT8P45	149501
ENSG00000253831.3	4.82736	0.7085	2.49875	0.283542	0.776761	NA	ETV3L	440695
ENSG00000117036.12	1773.01	0.260857	0.419203	0.622269	0.533765	0.874938	ETV3	2117
ENSG00000235700.1	1.88229	0.165934	2.56712	0.0646381	0.948462	NA	CYCSP52	360155
ENSG00000290592.1	0	NA	NA	NA	NA	NA	LOC107985211	107985211
ENSG00000229961.4	0	NA	NA	NA	NA	NA	NA	NULL
ENSG00000284592.2	0	NA	NA	NA	NA	NA	NA	NULL
ENSG00000228239.1	0	NA	NA	NA	NA	NA	NA	NULL
ENSG00000271736.2	0	NA	NA	NA	NA	NA	LINC02772	105371455
ENSG00000286073.1	0.576392	-1.65371	3.49187	-0.473589	0.635793	NA	NA	NULL
ENSG00000286151.1	1.72918	-1.73986	3.46481	-0.502152	0.61556	NA	NA	NULL
ENSG00000286005.1	0	NA	NA	NA	NA	NA	NA	NULL
ENSG00000143297.19	0.806546	-0.908997	3.4337	-0.264729	0.791219	NA	FCRL5	83416
ENSG00000163518.11	0.662448	-0.871839	3.44268	-0.253244	0.800079	NA	FCRL4	83417
ENSG00000236731.1	0	NA	NA	NA	NA	NA	NA	NULL
ENSG00000233712.2	0	NA	NA	NA	NA	NA	NA	NULL
ENSG00000160856.21	21.5262	2.82621	1.16655	2.4227	0.0154056	0.238646	FCRL3	115352
ENSG00000227217.1	0	NA	NA	NA	NA	NA	NA	NULL
ENSG00000231700.3	0	NA	NA	NA	NA	NA	NA	NULL
ENSG00000232366.1	0	NA	NA	NA	NA	NA	VDAC1P9	391106
ENSG00000132704.16	0	NA	NA	NA	NA	NA	FCRL2	79368
ENSG00000163534.15	0.230154	0.351903	3.49976	0.100551	0.919907	NA	FCRL1	115350
ENSG00000073754.6	0	NA	NA	NA	NA	NA	CD5L	922
ENSG00000227425.1	0.116353	0.165284	3.52743	0.0468568	0.962627	NA	NA	NULL
ENSG00000236957.8	0	NA	NA	NA	NA	NA	NA	NULL
ENSG00000291226.1	0	NA	NA	NA	NA	NA	LOC105371458	105371458
ENSG00000183853.18	25.3715	-0.331398	0.967836	-0.342412	0.732041	0.936867	KIRREL1	55243
ENSG00000226520.1	0	NA	NA	NA	NA	NA	NA	NULL
ENSG00000288460.1	0	NA	NA	NA	NA	NA	SMIM42	117981789
ENSG00000231666.7	0	NA	NA	NA	NA	NA	LINC01704	646268
ENSG00000227295.2	2.13854	1.5602	2.08167	0.749497	0.453558	NA	NA	NULL
ENSG00000158473.8	0	NA	NA	NA	NA	NA	CD1D	912
ENSG00000229914.1	0	NA	NA	NA	NA	NA	RPS10P8	729780
ENSG00000176320.2	0	NA	NA	NA	NA	NA	NA	NULL
ENSG00000158477.7	11.9984	-0.757966	1.52022	-0.49859	0.618068	0.902025	CD1A	909
ENSG00000230942.1	0	NA	NA	NA	NA	NA	HMGN1P5	100874429
ENSG00000158481.13	5.20637	-2.86844	2.23284	-1.28466	0.198913	NA	CD1C	911
ENSG00000158485.11	0.23731	-0.555942	3.5267	-0.157638	0.874742	NA	CD1B	910
ENSG00000158488.16	2.73786	-1.80869	3.0493	-0.593151	0.55308	NA	CD1E	913
ENSG00000186306.1	0	NA	NA	NA	NA	NA	OR10T2	128360
ENSG00000180708.6	0	NA	NA	NA	NA	NA	OR10K2	391107
ENSG00000203758.4	0	NA	NA	NA	NA	NA	OR10T1P	79514
ENSG00000236257.1	0.128688	0.42675	3.51094	0.121549	0.903256	NA	NA	NULL
ENSG00000173285.5	0	NA	NA	NA	NA	NA	OR10K1	391109
ENSG00000198965.5	0	NA	NA	NA	NA	NA	OR10R2	343406
ENSG00000236656.1	0	NA	NA	NA	NA	NA	NA	NULL
ENSG00000198703.2	0	NA	NA	NA	NA	NA	OR10R3P	391110
ENSG00000227445.1	0	NA	NA	NA	NA	NA	OR10R1P	79513
ENSG00000231434.1	3.35485	-0.108409	1.582	-0.0685264	0.945367	NA	NA	NULL
ENSG00000197532.3	0	NA	NA	NA	NA	NA	OR6Y1	391112
ENSG00000186440.3	0	NA	NA	NA	NA	NA	OR6P1	128366
ENSG00000279111.2	0	NA	NA	NA	NA	NA	OR10X1	128367
ENSG00000198967.5	0	NA	NA	NA	NA	NA	OR10Z1	128368
ENSG00000163554.15	3.47109	-1.96136	2.2228	-0.882385	0.377569	NA	SPTA1	6708
ENSG00000231237.1	0	NA	NA	NA	NA	NA	OR6K1P	81449
ENSG00000196171.3	0	NA	NA	NA	NA	NA	OR6K2	81448
ENSG00000203757.2	0	NA	NA	NA	NA	NA	OR6K3	391114
ENSG00000180437.5	0	NA	NA	NA	NA	NA	OR6K4P	128370
ENSG00000226949.1	0	NA	NA	NA	NA	NA	NA	NULL
ENSG00000197403.5	0.72049	-1.67688	3.48433	-0.481262	0.63033	NA	OR6N1	128372
ENSG00000180433.6	0	NA	NA	NA	NA	NA	OR6K6	128371
ENSG00000188340.3	0	NA	NA	NA	NA	NA	OR6N2	81442
ENSG00000229724.1	0	NA	NA	NA	NA	NA	OR2AQ1P	81474
ENSG00000180409.3	0	NA	NA	NA	NA	NA	OR10AA1P	81487
ENSG00000163563.8	0.465413	0.557427	3.48469	0.159964	0.872909	NA	MNDA	4332
ENSG00000229849.1	0	NA	NA	NA	NA	NA	NA	NULL
ENSG00000163564.15	1107.52	-0.0920901	0.362884	-0.253773	0.799671	0.954967	PYHIN1	149628
ENSG00000163565.20	5035.9	0.103868	0.362352	0.286649	0.774381	0.949689	IFI16	3428
ENSG00000289721.1	5.7825	0.335608	1.29593	0.25897	0.795658	NA	PYDC5	107181291
ENSG00000163568.16	173.412	1.86021	0.517658	3.59351	0.000326255	0.0160203	AIM2	9447
ENSG00000233473.2	0	NA	NA	NA	NA	NA	NA	NULL
ENSG00000162706.13	1.45952	-3.20125	3.04592	-1.051	0.293259	NA	CADM3	57863
ENSG00000222552.1	0	NA	NA	NA	NA	NA	RNA5SP60	100873295
ENSG00000225670.4	0.232707	0.477641	3.51356	0.135942	0.891867	NA	NA	NULL
ENSG00000213088.12	0.928932	-0.822001	3.46514	-0.23722	0.812486	NA	ACKR1	2532
ENSG00000215846.6	0	NA	NA	NA	NA	NA	MPTX1	649458
ENSG00000248642.1	0	NA	NA	NA	NA	NA	OR10J2P	391117
ENSG00000179639.11	0.40228	0.41313	3.48572	0.11852	0.905655	NA	FCER1A	2205
ENSG00000196266.6	0	NA	NA	NA	NA	NA	NA	NULL
ENSG00000228560.1	0	NA	NA	NA	NA	NA	NA	NULL
ENSG00000248442.2	0	NA	NA	NA	NA	NA	OR10J7P	391119
ENSG00000251686.1	0	NA	NA	NA	NA	NA	OR10J8P	343409
ENSG00000249197.1	0	NA	NA	NA	NA	NA	OR10J9P	391120
ENSG00000249730.1	0	NA	NA	NA	NA	NA	OR10J4	391121
ENSG00000196184.10	0	NA	NA	NA	NA	NA	OR10J1	26476
ENSG00000224943.1	0	NA	NA	NA	NA	NA	NA	NULL
ENSG00000289484.1	0	NA	NA	NA	NA	NA	NA	NULL
ENSG00000184155.8	0	NA	NA	NA	NA	NA	OR10J5	127385
ENSG00000231100.1	0	NA	NA	NA	NA	NA	NA	NULL
ENSG00000271890.1	0	NA	NA	NA	NA	NA	NA	NULL
ENSG00000132703.4	0	NA	NA	NA	NA	NA	APCS	325
ENSG00000158731.2	0	NA	NA	NA	NA	NA	OR10J6P	401973
ENSG00000276632.1	0	NA	NA	NA	NA	NA	NA	NULL
ENSG00000223603.1	0	NA	NA	NA	NA	NA	CRPP1	171422
ENSG00000132693.12	0	NA	NA	NA	NA	NA	CRP	1401
ENSG00000235226.1	0	NA	NA	NA	NA	NA	RPL27P2	646446
ENSG00000288775.2	0.115077	0.198964	3.53193	0.0563331	0.955076	NA	LOC101928264	101928264
ENSG00000158716.9	505.225	-1.13205	0.441432	-2.56449	0.0103328	0.187921	DUSP23	54935
ENSG00000181036.14	47.9898	-2.44979	0.742247	-3.3005	0.00096511	0.0361353	FCRL6	343413
ENSG00000158714.11	48.7925	-3.50882	0.734964	-4.77414	1.8048e-06	0.000242917	SLAMF8	56833
ENSG00000256029.6	7.23988	-2.30209	1.35772	-1.69555	0.0899704	0.541872	NA	NULL
ENSG00000188004.11	0.777894	-2.83794	3.46514	-0.818998	0.412787	NA	SNHG28	284677
ENSG00000212161.1	0	NA	NA	NA	NA	NA	LOC124900450	124900450
ENSG00000243284.1	0.606179	1.14362	3.46266	0.330273	0.741194	NA	VSIG8	391123
ENSG00000272668.2	70.0886	-0.447725	0.577995	-0.774618	0.438566	0.835087	LOC107985216	107985216
ENSG00000213085.10	29.4654	0.522168	0.683608	0.763842	0.444962	0.837779	CFAP45	25790
ENSG00000290105.1	1.16482	-1.18588	3.02984	-0.391401	0.695501	NA	LOC124904434	124904434
ENSG00000266458.1	0	NA	NA	NA	NA	NA	MIR4259	100422852
ENSG00000287040.1	0	NA	NA	NA	NA	NA	NA	NULL
ENSG00000279430.1	1.49971	2.37444	3.44798	0.688648	0.491045	NA	NA	NULL
ENSG00000158710.15	21296.4	0.0788796	0.467695	0.168656	0.866067	0.971954	TAGLN2	8407
ENSG00000085552.18	13.7235	-0.700139	1.15625	-0.605528	0.544828	0.87842	IGSF9	57549
ENSG00000162723.10	0.25019	-0.553004	3.52026	-0.157092	0.875173	NA	SLAMF9	89886
ENSG00000224259.9	2.56694	-0.199175	2.32219	-0.0857703	0.931649	NA	LINC01133	100505633
ENSG00000273933.1	0.162944	-1.20397	3.53092	-0.340979	0.73312	NA	NA	NULL
ENSG00000177807.10	3.05885	-1.18653	1.99737	-0.594046	0.552481	NA	KCNJ10	3766
ENSG00000237409.2	0.244784	-0.229599	3.5118	-0.0653794	0.947872	NA	RPL27AP2	391124
ENSG00000143315.8	636.999	-0.18875	0.379264	-0.497674	0.618714	0.902025	PIGM	93183
ENSG00000225279.2	0.465156	-0.345192	3.47939	-0.0992103	0.920971	NA	NA	NULL
ENSG00000162728.5	1.50133	-2.39065	3.24373	-0.737007	0.461118	NA	KCNJ9	3765
ENSG00000162729.14	1563.03	-0.741991	0.420922	-1.76277	0.0779386	0.510092	IGSF8	93185
ENSG00000018625.15	6.19723	0.110429	1.60443	0.0688273	0.945127	NA	ATP1A2	477
ENSG00000132681.17	8.29051	2.0299	1.24261	1.63358	0.102348	0.564303	ATP1A4	480
ENSG00000143318.13	15.3565	3.12201	1.07324	2.90896	0.00362628	0.0952799	CASQ1	844
ENSG00000227741.1	11.0562	0.555574	1.01642	0.546597	0.584656	0.895247	LOC729867	729867
ENSG00000162734.13	1899.83	-0.205824	0.412083	-0.499472	0.617447	0.902025	PEA15	8682
ENSG00000132716.19	1858.23	0.0835892	0.400603	0.208658	0.834715	0.963886	DCAF8	50717
ENSG00000258465.8	3.29578	-0.0591511	1.72623	-0.034266	0.972665	NA	NA	NULL
ENSG00000228606.4	47.9918	0.141175	0.705133	0.20021	0.841316	0.965214	DCAF8-DT	100287049
ENSG00000224261.2	8.08869	-0.192995	1.15647	-0.166883	0.867462	0.972026	RPSAP18	388707
ENSG00000162735.19	1064.19	-0.0499983	0.366069	-0.136582	0.891361	0.977338	PEX19	5824
ENSG00000122218.17	6547.47	0.178382	0.362232	0.492453	0.622399	0.902744	COPA	1314
ENSG00000235082.2	6.06025	2.20468	1.42131	1.55116	0.120863	NA	NA	NULL
ENSG00000202078.1	0.23731	-0.555942	3.5267	-0.157638	0.874742	NA	NA	NULL
ENSG00000162736.18	2678.48	-0.0370633	0.377192	-0.0982611	0.921725	0.984561	NCSTN	23385
ENSG00000171786.6	6.15668	1.27773	1.22539	1.04271	0.297084	NA	NHLH1	4807
ENSG00000201608.1	0	NA	NA	NA	NA	NA	RNU4-42P	106479577
ENSG00000162738.7	29.4488	-0.0228352	0.905266	-0.0252249	0.979876	0.996408	VANGL2	57216
ENSG00000162739.14	2105.86	0.0294995	0.371663	0.0793718	0.936737	0.987334	SLAMF6	114836
ENSG00000234425.1	2.98303	0.362905	1.88161	0.19287	0.847061	NA	NA	NULL
ENSG00000066294.15	3888.02	0.034745	0.369241	0.0940984	0.925031	0.98475	CD84	8832
ENSG00000117090.16	4559.36	-0.513066	0.375659	-1.36578	0.172008	0.659875	SLAMF1	6504
ENSG00000235101.1	5.73305	-0.794514	1.29425	-0.61388	0.539294	NA	NA	NULL
ENSG00000228863.8	37.8807	0.529507	0.65741	0.805444	0.420564	0.828859	NA	NULL
ENSG00000117091.10	5837.65	0.0402363	0.371491	0.10831	0.913749	0.98295	CD48	962
ENSG00000026751.17	3036.95	-1.54099	0.391318	-3.93796	8.21769e-05	0.00544975	SLAMF7	57823
ENSG00000275801.1	0	NA	NA	NA	NA	NA	NA	NULL
ENSG00000274562.1	0.116097	-1.15786	3.52413	-0.328551	0.742495	NA	NA	NULL
ENSG00000122224.18	151.691	-0.829008	0.456515	-1.81595	0.0693784	0.488383	LY9	4063
ENSG00000122223.13	1060.27	-0.263423	0.427419	-0.616311	0.537689	0.876055	CD244	51744
ENSG00000226003.2	0.23731	-0.555942	3.5267	-0.157638	0.874742	NA	PPIAP37	111082976
ENSG00000179914.5	0	NA	NA	NA	NA	NA	ITLN1	55600
ENSG00000213080.3	10.4121	3.124	1.28044	2.43979	0.014696	0.230999	NA	NULL
ENSG00000232188.1	0	NA	NA	NA	NA	NA	NA	NULL
ENSG00000198358.4	0.172967	-1.18707	3.52845	-0.336428	0.736548	NA	LOC101928372	101928372
ENSG00000233691.2	0	NA	NA	NA	NA	NA	NA	NULL
ENSG00000158764.7	0	NA	NA	NA	NA	NA	ITLN2	142683
ENSG00000158769.18	268.941	1.24428	0.443971	2.80263	0.00506881	0.119515	F11R	50848
ENSG00000270149.5	3.83932	3.67898	2.05832	1.78737	0.0738771	NA	NA	NULL
ENSG00000232879.2	0.604902	1.30262	3.45086	0.377475	0.70582	NA	GLRX5P2	118568821
ENSG00000215845.11	730.445	-0.521504	0.470927	-1.1074	0.268121	0.741791	TSTD1	100131187
ENSG00000158773.14	2474.68	-0.400633	0.362236	-1.106	0.268726	0.742525	USF1	7391
ENSG00000289121.1	1.46667	0.694565	2.72749	0.254654	0.798991	NA	NA	NULL
ENSG00000186517.14	20597.9	-0.22139	0.350443	-0.631742	0.527555	0.871436	ARHGAP30	257106
ENSG00000143217.9	81.8361	0.38183	0.805505	0.474026	0.635481	0.907584	NECTIN4	81607
ENSG00000228917.1	0	NA	NA	NA	NA	NA	NA	NULL
ENSG00000162755.14	15.6275	0.929898	0.940335	0.988901	0.322712	0.774957	KLHDC9	126823
ENSG00000143256.5	1219	0.0521099	0.441239	0.118099	0.905989	0.980354	PFDN2	5202
ENSG00000158793.14	808.546	-0.208016	0.412691	-0.504048	0.614227	0.900828	NIT1	4817
ENSG00000158796.17	924.628	-0.0736339	0.376711	-0.195465	0.845029	0.966208	DEDD	9191
ENSG00000238934.1	0.670779	1.83933	3.47312	0.529591	0.596395	NA	LOC124900457	124900457
ENSG00000143222.12	2676.44	-0.267833	0.398886	-0.671453	0.501932	0.862039	UFC1	51506
ENSG00000224985.1	16.1795	-0.33746	0.84093	-0.401294	0.688204	0.923335	NA	NULL
ENSG00000143258.17	1470.74	-0.505278	0.389927	-1.29583	0.195035	0.679479	USP21	27005
ENSG00000290115.1	1.44856	0.749526	3.07447	0.24379	0.807393	NA	NA	NULL
ENSG00000143224.18	846.081	-0.342586	0.388957	-0.88078	0.378437	0.809289	PPOX	5498
ENSG00000158850.15	2299.92	-0.40742	0.40419	-1.00799	0.313459	0.76839	B4GALT3	8703
ENSG00000158859.10	88.0529	0.479041	0.790209	0.60622	0.544368	0.87842	ADAMTS4	9507
ENSG00000158864.13	2651.98	0.416752	0.407876	1.02176	0.306894	0.765318	NDUFS2	4720
ENSG00000158869.11	19.1364	-0.0381675	0.990417	-0.0385368	0.96926	0.993891	FCER1G	2207
ENSG00000158874.11	0.134093	0.193115	3.53118	0.0546885	0.956387	NA	APOA2	336
ENSG00000158882.15	674.627	-0.154324	0.383438	-0.402474	0.687335	0.922925	TOMM40L	84134
ENSG00000284035.1	0.616217	1.78191	3.47787	0.512357	0.608401	NA	MIR5187	100847090
ENSG00000143257.12	20.0184	-0.111717	0.754358	-0.148096	0.882267	0.97561	NR1I3	9970
ENSG00000248485.2	10.9716	0.338885	1.1042	0.306907	0.758914	0.944237	PCP4L1	654790
ENSG00000158887.19	82.0301	0.662875	0.49261	1.34564	0.178419	0.663264	MPZ	4359
ENSG00000143252.16	1838.7	0.184882	0.365489	0.505848	0.612963	0.900828	SDHC	6391
ENSG00000289106.2	38.4737	-0.0703588	0.617551	-0.113932	0.909292	0.981261	NA	NULL
ENSG00000188931.4	125.195	0.779625	0.570634	1.36624	0.171863	0.659875	CFAP126	257177
ENSG00000288670.1	68.4977	0.922691	0.640942	1.43958	0.149985	0.631595	NA	NULL
ENSG00000236484.2	1.02291	1.04997	3.15677	0.332608	0.73943	NA	RRM2P2	6244
ENSG00000289141.2	1.28966	-0.583779	3.12039	-0.187085	0.851594	NA	NA	NULL
ENSG00000283696.1	44.6065	0.70726	0.799716	0.884389	0.376486	0.807581	NA	NULL
ENSG00000288093.1	20.6781	-0.0222682	0.784257	-0.028394	0.977348	0.995972	NA	NULL
ENSG00000206921.1	0	NA	NA	NA	NA	NA	RNU6-481P	106479779
ENSG00000283360.1	4.82612	1.35529	1.59166	0.85149	0.394497	NA	NA	NULL
ENSG00000215840.3	3.96819	0.0679543	1.4678	0.0462968	0.963074	NA	NA	NULL
ENSG00000277882.1	1.14965	-0.66586	3.24216	-0.205376	0.837279	NA	LOC102724602	102724602
ENSG00000283317.1	9.08972	1.64549	1.2932	1.27242	0.203226	0.689386	NA	NULL
ENSG00000143226.16	5.1695	2.74231	1.67038	1.64173	0.100646	NA	FCGR2A	2212
ENSG00000273112.1	0	NA	NA	NA	NA	NA	NA	NULL
ENSG00000289273.1	0	NA	NA	NA	NA	NA	NA	NULL
ENSG00000173110.8	72.9247	0.73519	0.673701	1.09127	0.275154	0.747215	HSPA6	3310
ENSG00000224203.2	0	NA	NA	NA	NA	NA	RPS23P10	100419471
ENSG00000203747.13	53.5727	2.56087	0.836003	3.06323	0.00218959	0.06734	FCGR3A	2214
ENSG00000289768.1	0	NA	NA	NA	NA	NA	NA	NULL
ENSG00000224515.1	0.134093	0.193115	3.53118	0.0546885	0.956387	NA	NA	NULL
ENSG00000244682.8	4.06978	0.330245	1.776	0.185948	0.852485	NA	NA	NULL
ENSG00000225217.1	7.18433	-0.0105578	1.35444	-0.00779495	0.993781	0.998931	HSPA7	3311
ENSG00000231586.2	0.116353	0.165284	3.52743	0.0468568	0.962627	NA	RPS23P9	100419472
ENSG00000162747.13	3.65802	-1.1013	1.59069	-0.692343	0.488722	NA	FCGR3B	2215
ENSG00000072694.22	6.27112	-1.483	1.59946	-0.927187	0.35383	NA	FCGR2B	2213
ENSG00000234211.2	0	NA	NA	NA	NA	NA	NA	NULL
ENSG00000213075.7	0.0643439	0.128917	3.52163	0.0366072	0.970798	NA	NA	NULL
ENSG00000199595.1	0	NA	NA	NA	NA	NA	NA	NULL
ENSG00000132185.18	2.02081	-1.43503	2.88254	-0.497834	0.618601	NA	FCRLA	84824
ENSG00000162746.15	21.1382	-0.0552791	0.901987	-0.0612859	0.951131	0.990718	FCRLB	127943
ENSG00000241347.3	0	NA	NA	NA	NA	NA	RN7SL466P	106479393
ENSG00000226889.4	8.72289	0.80862	1.09293	0.739867	0.459381	0.844981	NA	NULL
ENSG00000081721.12	372.293	-0.0805567	0.411681	-0.195678	0.844862	0.966202	DUSP12	11266
ENSG00000118217.7	1387.12	0.188885	0.358353	0.527091	0.59813	0.898302	ATF6	22926
ENSG00000229808.1	8.29647	0.176718	1.07429	0.164497	0.86934	0.97251	LOC100422526	100422526
ENSG00000162745.11	1.70042	0.317826	3.14681	0.100999	0.919551	NA	OLFML2B	25903
ENSG00000227818.1	0	NA	NA	NA	NA	NA	NA	NULL
ENSG00000198929.13	10.371	-0.0762041	3.37403	-0.0225855	0.981981	0.997346	NOS1AP	9722
ENSG00000285636.2	0	NA	NA	NA	NA	NA	NA	NULL
ENSG00000266144.1	0	NA	NA	NA	NA	NA	MIR4654	100616386
ENSG00000227094.1	0	NA	NA	NA	NA	NA	NA	NULL
ENSG00000252262.1	0	NA	NA	NA	NA	NA	RNA5SP61	100873296
ENSG00000207729.3	0	NA	NA	NA	NA	NA	MIR556	693141
ENSG00000254706.3	0.115077	0.198964	3.53193	0.0563331	0.955076	NA	NA	NULL
ENSG00000171722.13	0	NA	NA	NA	NA	NA	SPATA46	284680
ENSG00000239887.6	19.4778	1.72002	1.34937	1.27468	0.202422	0.688124	C1orf226	400793
ENSG00000198574.6	78.6196	4.31464	0.877707	4.91581	8.84179e-07	0.000143157	SH2D1B	117157
ENSG00000289713.1	0	NA	NA	NA	NA	NA	NA	NULL
ENSG00000227243.3	0	NA	NA	NA	NA	NA	NA	NULL
ENSG00000152332.16	5308.4	0.705503	0.484254	1.45689	0.145148	0.626524	UHMK1	127933
ENSG00000227941.1	0	NA	NA	NA	NA	NA	UQCRBP2	100130719
ENSG00000259788.1	0.34906	0.528303	3.49492	0.151163	0.879847	NA	NA	NULL
ENSG00000117143.14	652.188	1.57859	0.428995	3.67973	0.000233482	0.0123054	UAP1	6675
ENSG00000272574.1	2.10152	-0.0294346	2.07277	-0.0142006	0.98867	NA	NA	NULL
ENSG00000162733.19	46.7188	1.97594	0.841793	2.3473	0.01891	0.261968	DDR2	4921
ENSG00000243173.3	0	NA	NA	NA	NA	NA	RN7SL861P	106479534
ENSG00000132196.16	568.267	0.495376	0.378474	1.30888	0.190575	0.67528	HSD17B7	51478
ENSG00000185860.14	0	NA	NA	NA	NA	NA	CCDC190	339512
ENSG00000230739.1	0	NA	NA	NA	NA	NA	NA	NULL
ENSG00000227667.1	0	NA	NA	NA	NA	NA	LOC107985222	107985222
ENSG00000117152.14	1.73675	0.71916	2.88896	0.248934	0.803412	NA	RGS4	5999
ENSG00000143248.13	16.5883	0.667948	0.83234	0.802495	0.422267	0.829794	RGS5	8490
ENSG00000232892.1	0.345231	0.389478	3.48426	0.111782	0.910996	NA	RGS5-AS1	101928404
ENSG00000225755.2	0.128688	0.42675	3.51094	0.121549	0.903256	NA	NA	NULL
ENSG00000232995.7	19.9105	0.345609	0.766731	0.450756	0.652165	0.912532	LOC127814295	127814295
ENSG00000237756.1	0.611039	0.748341	3.45664	0.216494	0.828603	NA	NA	NULL
ENSG00000143228.13	705.337	1.15793	0.488348	2.37111	0.0177347	0.254832	NUF2	83540
ENSG00000225122.1	0	NA	NA	NA	NA	NA	NA	NULL
ENSG00000200327.1	0	NA	NA	NA	NA	NA	RNA5SP62	100873297
ENSG00000212527.1	0	NA	NA	NA	NA	NA	RNA5SP63	100873298
ENSG00000228289.1	0	NA	NA	NA	NA	NA	NA	NULL
ENSG00000212538.2	0	NA	NA	NA	NA	NA	LOC124904671	124904671
ENSG00000225719.2	0	NA	NA	NA	NA	NA	NA	NULL
ENSG00000199849.1	0	NA	NA	NA	NA	NA	RNU5F-6P	100873833
ENSG00000213070.3	2.10329	2.17533	2.27152	0.957656	0.338236	NA	HMGB3P6	729952
ENSG00000185630.20	14.3101	-0.173129	1.1914	-0.145315	0.884462	0.976086	PBX1	5087
ENSG00000207082.1	0	NA	NA	NA	NA	NA	RNU6-171P	106481230
ENSG00000269887.1	0.232193	-1.46381	3.51225	-0.416774	0.676843	NA	NA	NULL
ENSG00000276359.1	0	NA	NA	NA	NA	NA	NA	NULL
ENSG00000233693.1	0	NA	NA	NA	NA	NA	PBX1-AS1	100505795
ENSG00000271917.1	0	NA	NA	NA	NA	NA	NA	NULL
ENSG00000201987.1	0	NA	NA	NA	NA	NA	NA	NULL
ENSG00000289408.2	0	NA	NA	NA	NA	NA	NA	NULL
ENSG00000225487.2	0.0643439	0.128917	3.52163	0.0366072	0.970798	NA	NA	NULL
ENSG00000201270.1	0	NA	NA	NA	NA	NA	RNU6-755P	106481915
ENSG00000162761.14	0	NA	NA	NA	NA	NA	LMX1A	4009
ENSG00000224702.1	0	NA	NA	NA	NA	NA	NA	NULL
ENSG00000238022.2	0	NA	NA	NA	NA	NA	NA	NULL
ENSG00000143171.13	0.115077	0.198964	3.53193	0.0563331	0.955076	NA	RXRG	6258
ENSG00000237463.7	0.134093	0.193115	3.53118	0.0546885	0.956387	NA	LRRC52-AS1	400794
ENSG00000230748.1	0	NA	NA	NA	NA	NA	PRELID1P7	116435286
ENSG00000162763.4	0	NA	NA	NA	NA	NA	LRRC52	440699
ENSG00000237783.2	0.268187	0.373509	3.50168	0.106666	0.915054	NA	RPS2P10	401974
ENSG00000236206.2	3.81857	0.271937	2.04715	0.132837	0.894323	NA	NA	NULL
ENSG00000143198.13	1552.45	0.328079	0.552024	0.594319	0.552298	0.881243	MGST3	4259
ENSG00000143149.13	1837.56	0.528262	0.386217	1.36779	0.171379	0.659875	ALDH9A1	223
ENSG00000206990.1	0	NA	NA	NA	NA	NA	NA	NULL
ENSG00000230175.1	0.747201	0.928034	3.45368	0.268708	0.788154	NA	RPS13P1	100128305
ENSG00000225272.2	0.515502	-0.545304	3.48723	-0.156372	0.87574	NA	RPL21P27	100270952
ENSG00000215838.4	1.84135	-0.155094	2.50501	-0.0619133	0.950632	NA	NA	NULL
ENSG00000273365.1	0.116097	-1.15786	3.52413	-0.328551	0.742495	NA	NA	NULL
ENSG00000143183.18	2260.55	0.0366149	0.36593	0.10006	0.920297	0.983796	TMCO1	54499
ENSG00000224358.1	6.04768	1.98323	1.38146	1.43561	0.151114	NA	NA	NULL
ENSG00000230659.3	0.422118	-1.41852	3.50012	-0.405278	0.685273	NA	RPL26P12	391126
ENSG00000143179.16	1032.04	0.601836	0.449476	1.33897	0.18058	0.663264	UCK2	7371
ENSG00000236364.4	11.8349	1.528	0.996429	1.53348	0.125158	0.603849	NA	NULL
ENSG00000283936.1	0	NA	NA	NA	NA	NA	MIR3658	100500832
ENSG00000271527.1	0	NA	NA	NA	NA	NA	LOC100420658	100420658
ENSG00000226292.1	0.116353	0.165284	3.52743	0.0468568	0.962627	NA	RPS3AP10	401975
ENSG00000207341.1	0	NA	NA	NA	NA	NA	RNA5SP64	100873299
ENSG00000188859.7	23.9863	2.34639	0.774188	3.03078	0.00243923	0.0724593	FAM78B	149297
ENSG00000203307.2	1.31053	1.55092	3.14555	0.493052	0.621976	NA	NA	NULL
ENSG00000230898.1	0	NA	NA	NA	NA	NA	NA	NULL
ENSG00000215952.1	0	NA	NA	NA	NA	NA	MIR921	100126349
ENSG00000229588.3	0	NA	NA	NA	NA	NA	LOC112268276	112268276
ENSG00000215835.2	15.2885	-0.111901	0.867003	-0.129067	0.897305	0.97872	LOC284685	284685
ENSG00000225325.1	0	NA	NA	NA	NA	NA	NA	NULL
ENSG00000230231.1	0.295774	1.36225	3.48667	0.390703	0.696017	NA	FMO7P	100337589
ENSG00000234142.2	2.95592	2.13793	2.27648	0.939138	0.34766	NA	NA	NULL
ENSG00000238087.3	1.26888	-2.48221	3.46471	-0.716426	0.473728	NA	FMO8P	100129007
ENSG00000290604.1	0	NA	NA	NA	NA	NA	FMO9P	116123
ENSG00000215834.11	0	NA	NA	NA	NA	NA	NA	NULL
ENSG00000234984.1	0	NA	NA	NA	NA	NA	NA	NULL
ENSG00000232341.2	3.00373	1.98491	2.00938	0.987817	0.323242	NA	RPL4P2	646688
ENSG00000232148.1	0	NA	NA	NA	NA	NA	FMO11P	100337590
ENSG00000232223.1	0	NA	NA	NA	NA	NA	CNN2P10	646693
ENSG00000143157.12	1492.82	-0.080871	0.397078	-0.203665	0.838615	0.964679	POGK	57645
ENSG00000152382.6	433.343	0.462856	0.494305	0.936377	0.349079	0.791552	TADA1	117143
ENSG00000225171.2	1.56276	-1.97926	2.48974	-0.794965	0.426634	NA	DUTP6	100873912
ENSG00000143195.13	23.8531	-2.53371	0.800028	-3.16703	0.00154007	0.051161	ILDR2	387597
ENSG00000143194.13	0.325887	-1.28233	3.49357	-0.367054	0.713579	NA	MAEL	84944
ENSG00000200036.1	0	NA	NA	NA	NA	NA	RNA5SP65	100873300
ENSG00000227907.1	0.162944	-1.20397	3.53092	-0.340979	0.73312	NA	NA	NULL
ENSG00000143167.12	39.381	-2.87648	0.873717	-3.29224	0.000993933	0.0369834	GPA33	10223
ENSG00000198842.10	0	NA	NA	NA	NA	NA	STYXL2	92235
ENSG00000213068.3	0.488831	-1.31275	3.47959	-0.377272	0.705972	NA	RPS17P6	391130
ENSG00000231605.6	0	NA	NA	NA	NA	NA	LINC01363	101928484
ENSG00000272205.2	5.75554	1.12637	1.26211	0.892448	0.372153	NA	POU2F1-DT	118568815
ENSG00000143190.23	770.944	-0.197897	0.39529	-0.500638	0.616626	0.901709	POU2F1	5451
ENSG00000272033.1	0.243765	1.04493	3.4997	0.298576	0.765263	NA	NA	NULL
ENSG00000198821.12	8980.55	-0.362901	0.380911	-0.952718	0.340733	0.787031	CD247	919
ENSG00000287218.1	11.9136	-0.518768	1.09857	-0.472222	0.636768	0.908042	NA	NULL
ENSG00000233411.1	1.25065	-0.33395	3.40764	-0.0980004	0.921932	NA	NA	NULL
ENSG00000273160.1	7.29603	-1.35121	1.28862	-1.04857	0.294375	0.756549	NA	NULL
ENSG00000227776.1	6.81411	1.31455	1.31256	1.00151	0.316578	NA	NA	NULL
ENSG00000143162.9	549.853	1.64582	0.395683	4.15944	3.19032e-05	0.00251475	CREG1	8804
ENSG00000231029.2	0	NA	NA	NA	NA	NA	RPS18P4	100271075
ENSG00000241666.2	57.0087	-0.782879	0.6746	-1.16051	0.245842	0.725021	NA	NULL
ENSG00000198771.11	7951.36	0.565049	0.435295	1.29808	0.194259	0.67925	RCSD1	92241
ENSG00000197965.12	442.939	0.608581	0.436574	1.39399	0.16332	0.652975	MPZL1	9019
ENSG00000143199.18	1.4176	1.47939	2.77793	0.532551	0.594344	NA	ADCY10	55811
ENSG00000250762.1	0.465413	0.557427	3.48469	0.159964	0.872909	NA	NA	NULL
ENSG00000232194.1	0	NA	NA	NA	NA	NA	NA	NULL
ENSG00000143158.11	713.623	0.118868	0.408065	0.291296	0.770825	0.948262	MPC2	25874
ENSG00000143164.16	1045.35	0.599791	0.438018	1.36933	0.170897	0.659089	DCAF6	55827
ENSG00000221545.1	0.232193	-1.46381	3.51225	-0.416774	0.676843	NA	MIR1255B2	100313835
ENSG00000224837.1	0.518633	1.18994	3.48479	0.341467	0.732752	NA	NA	NULL
ENSG00000143147.15	28.7196	2.25087	0.781344	2.88077	0.00396705	0.1007	GPR161	23432
ENSG00000143155.13	1290.08	0.411552	0.380963	1.08029	0.280011	0.750263	TIPRL	261726
ENSG00000237049.1	0.162944	-1.20397	3.53092	-0.340979	0.73312	NA	RPL34P1	26514
ENSG00000237131.1	0	NA	NA	NA	NA	NA	LOC107985453	107985453
ENSG00000213064.10	1911.89	0.0250051	0.35646	0.0701486	0.944075	0.989202	SFT2D2	375035
ENSG00000214262.4	0	NA	NA	NA	NA	NA	NA	NULL
ENSG00000206880.1	0	NA	NA	NA	NA	NA	RNU6-1310P	106480658
ENSG00000143178.13	88.909	0.487072	0.499229	0.975648	0.329239	0.779713	TBX19	9095
ENSG00000227722.2	0.325887	-1.28233	3.49357	-0.367054	0.713579	NA	NA	NULL
ENSG00000207974.1	0	NA	NA	NA	NA	NA	MIR557	693142
ENSG00000228697.6	0.128688	0.42675	3.51094	0.121549	0.903256	NA	LOC101928565	101928565
ENSG00000283255.1	0	NA	NA	NA	NA	NA	NA	NULL
ENSG00000215833.3	0	NA	NA	NA	NA	NA	QRSL1P1	730016
ENSG00000143185.4	515.289	-1.86237	0.743207	-2.50585	0.0122156	0.207112	XCL2	6846
ENSG00000227777.1	5.46581	-0.204522	1.72229	-0.11875	0.905473	NA	RPL7AP19	100271036
ENSG00000143184.5	2211.36	-1.44924	0.676612	-2.14191	0.0322005	0.349851	XCL1	6375
ENSG00000229757.2	8.40299	1.24904	1.38762	0.900133	0.368049	0.803213	RPL7AP21	100271038
ENSG00000143196.5	1.72918	-1.73986	3.46481	-0.502152	0.61556	NA	DPT	1805
ENSG00000285622.2	0	NA	NA	NA	NA	NA	NA	NULL
ENSG00000235736.1	0	NA	NA	NA	NA	NA	NA	NULL
ENSG00000225826.2	0	NA	NA	NA	NA	NA	LINC00626	79100
ENSG00000229612.1	0	NA	NA	NA	NA	NA	NA	NULL
ENSG00000287831.1	0	NA	NA	NA	NA	NA	NA	NULL
ENSG00000203601.3	0	NA	NA	NA	NA	NA	NA	NULL
ENSG00000213063.3	0.463624	-0.0892155	3.47606	-0.0256657	0.979524	NA	NA	NULL
ENSG00000287282.1	0	NA	NA	NA	NA	NA	NA	NULL
ENSG00000252987.1	0	NA	NA	NA	NA	NA	RNA5SP66	100873301
ENSG00000237707.1	0	NA	NA	NA	NA	NA	LOC101928596	101928596
ENSG00000143153.14	451.246	-1.02569	0.399255	-2.569	0.0101993	0.186093	ATP1B1	481
ENSG00000289466.1	0.301654	-0.177031	3.50572	-0.0504978	0.959726	NA	NA	NULL
ENSG00000143156.14	509.376	1.45413	0.435717	3.33734	0.00084585	0.033096	NME7	29922
ENSG00000235575.1	0	NA	NA	NA	NA	NA	NA	NULL
ENSG00000117475.14	698.67	0.486139	0.381808	1.27326	0.202927	0.689024	BLZF1	8548
ENSG00000117477.13	22.4424	3.11715	0.873411	3.56893	0.000358439	0.0174479	CCDC181	57821
ENSG00000117479.15	209.4	1.14458	0.463427	2.46983	0.0135178	0.220655	SLC19A2	10560
ENSG00000234604.2	0.690461	0.432272	3.46735	0.124669	0.900785	NA	NA	NULL
ENSG00000213062.5	14.1415	1.21524	0.913397	1.33047	0.183365	0.666177	NA	NULL
ENSG00000198734.12	57.8587	1.45996	0.709002	2.05918	0.0394772	0.386851	F5	2153
ENSG00000174175.17	68.2658	0.16536	0.614426	0.26913	0.78783	0.952398	SELP	6403
ENSG00000000460.17	323.439	1.02221	0.505072	2.0239	0.0429806	0.400647	FIRRM	55732
ENSG00000188404.10	1905.65	2.35737	0.483431	4.87633	1.08078e-06	0.000166016	SELL	6402
ENSG00000007908.16	1.96448	0.450569	2.71758	0.165798	0.868316	NA	SELE	6401
ENSG00000230704.1	0	NA	NA	NA	NA	NA	LOC101928628	101928628
ENSG00000171806.12	266.072	0.3077	0.408406	0.753415	0.4512	0.841512	METTL18	92342
ENSG00000000457.14	567.391	0.187598	0.398815	0.470389	0.638077	0.908695	SCYL3	57147
ENSG00000239494.2	3.89532	1.28469	1.62236	0.791862	0.428441	NA	RN7SL333P	106481014
ENSG00000288139.1	0.291631	-0.259583	3.48387	-0.07451	0.940605	NA	NA	NULL
ENSG00000075945.13	922.474	0.623946	0.384157	1.6242	0.104334	0.569072	KIFAP3	22920
ENSG00000243051.3	1.6628	-0.938209	2.84425	-0.329862	0.741504	NA	RN7SL269P	106479320
ENSG00000235378.2	0	NA	NA	NA	NA	NA	MRPS10P1	359753
ENSG00000232959.1	0	NA	NA	NA	NA	NA	NA	NULL
ENSG00000224896.2	0	NA	NA	NA	NA	NA	NA	NULL
ENSG00000203740.4	0	NA	NA	NA	NA	NA	NTMT2	149281
ENSG00000283340.1	0	NA	NA	NA	NA	NA	MIR3119-1	100422839
ENSG00000263390.1	0	NA	NA	NA	NA	NA	MIR3119-2	100423010
ENSG00000233985.2	0	NA	NA	NA	NA	NA	LINC01681	105371609
ENSG00000238051.1	0	NA	NA	NA	NA	NA	ISCUP1	100462833
ENSG00000224286.6	0.288196	-1.47026	3.5126	-0.418568	0.675532	NA	LINC01142	284688
ENSG00000226967.1	0	NA	NA	NA	NA	NA	NA	NULL
ENSG00000231407.6	1.80778	-0.452839	3.02371	-0.149763	0.880952	NA	NA	NULL
ENSG00000120370.14	310.23	0.432665	0.455441	0.949992	0.342116	0.78737	GORAB	92344
ENSG00000225545.1	0	NA	NA	NA	NA	NA	NA	NULL
ENSG00000235303.1	0	NA	NA	NA	NA	NA	NA	NULL
ENSG00000116132.12	35.3929	0.161675	0.865262	0.186851	0.851777	0.968272	PRRX1	5396
ENSG00000271811.1	2.72245	-0.616085	2.85139	-0.216065	0.828937	NA	NA	NULL
ENSG00000231424.3	0	NA	NA	NA	NA	NA	NA	NULL
ENSG00000117501.15	0	NA	NA	NA	NA	NA	MROH9	80133
ENSG00000226552.2	0	NA	NA	NA	NA	NA	LOC646804	646804
ENSG00000007933.13	0	NA	NA	NA	NA	NA	FMO3	2328
ENSG00000221390.1	0	NA	NA	NA	NA	NA	MIR1295A	100302178
ENSG00000283598.1	0	NA	NA	NA	NA	NA	MIR1295B	100847009
ENSG00000117507.6	1.00869	-1.70596	3.47514	-0.490903	0.623495	NA	NA	NULL
ENSG00000094963.14	1.00869	-1.70596	3.47514	-0.490903	0.623495	NA	FMO2	2327
ENSG00000225243.5	0	NA	NA	NA	NA	NA	NA	NULL
ENSG00000010932.17	0.325887	-1.28233	3.49357	-0.367054	0.713579	NA	FMO1	2326
ENSG00000206692.1	0	NA	NA	NA	NA	NA	NA	NULL
ENSG00000230547.1	0.116097	-1.15786	3.52413	-0.328551	0.742495	NA	HMGB1P11	100419996
ENSG00000076258.10	32.8572	0.203331	0.667459	0.304635	0.760644	0.945108	FMO4	2329
ENSG00000285665.1	4.56996	0.028473	1.57744	0.0180501	0.985599	NA	NA	NULL
ENSG00000268062.1	0.52923	-1.7393	3.48367	-0.499272	0.617588	NA	SRP14P4	111644147
ENSG00000239428.2	0	NA	NA	NA	NA	NA	GM2AP2	100287900
ENSG00000234333.2	0	NA	NA	NA	NA	NA	CYCSP53	360156
ENSG00000117523.18	11284.3	-0.116144	0.360637	-0.322053	0.747412	0.941482	PRRC2C	23215
ENSG00000283683.2	0.542078	1.0086	3.46769	0.290855	0.771162	NA	MYOCOS	110806290
ENSG00000034971.17	1.07275	0.471255	3.46353	0.136062	0.891772	NA	MYOC	4653
ENSG00000233328.3	160.826	-0.956339	0.597603	-1.60029	0.109534	0.579326	NA	NULL
ENSG00000230364.1	1.33185	1.13964	2.67753	0.425633	0.670375	NA	RPL4P3	391135
ENSG00000117533.15	1087.64	0.369782	0.425851	0.868338	0.38521	0.813416	VAMP4	8674
ENSG00000232261.1	0.116097	-1.15786	3.52413	-0.328551	0.742495	NA	LOC100422548	100422548
ENSG00000271459.1	0	NA	NA	NA	NA	NA	LOC100422549	100422549
ENSG00000236741.4	0.34625	-0.237155	3.47917	-0.0681642	0.945655	NA	NA	NULL
ENSG00000253060.1	0	NA	NA	NA	NA	NA	LOC124900454	124900454
ENSG00000010165.20	1876.06	0.395898	0.387919	1.02057	0.307458	0.765663	METTL13	51603
ENSG00000213060.4	0.887223	0.901068	3.30651	0.272513	0.785227	NA	NA	NULL
ENSG00000197959.15	45.9376	0.778816	0.625723	1.24467	0.213254	0.698333	DNM3	26052
ENSG00000224600.5	0.432294	-1.61893	3.50358	-0.462078	0.644026	NA	RPLP1P3	127099
ENSG00000233540.1	0.0643439	0.128917	3.52163	0.0366072	0.970798	NA	DNM3-IT1	100874284
ENSG00000230630.5	0.809098	-0.701329	3.43857	-0.203959	0.838385	NA	NA	NULL
ENSG00000283844.1	0	NA	NA	NA	NA	NA	MIR214	406996
ENSG00000283152.1	0	NA	NA	NA	NA	NA	MIR3120	100422882
ENSG00000208024.1	0	NA	NA	NA	NA	NA	MIR199A2	406977
ENSG00000287336.1	0.325887	-1.28233	3.49357	-0.367054	0.713579	NA	NA	NULL
ENSG00000206684.1	0	NA	NA	NA	NA	NA	RNU6-157P	106479636
ENSG00000135845.10	727.595	-0.278711	0.379886	-0.73367	0.46315	0.846166	PIGC	5279
ENSG00000180999.11	0	NA	NA	NA	NA	NA	C1orf105	92346
ENSG00000094975.14	843.937	0.282515	0.439688	0.642534	0.520526	0.868492	SUCO	51430
ENSG00000251943.1	0.939818	-1.65987	3.44299	-0.482101	0.629734	NA	RNU6-693P	106481399
ENSG00000117560.8	566.601	-0.619988	0.383421	-1.61699	0.105881	0.572942	FASLG	356
ENSG00000229785.1	1.34473	0.883267	3.12713	0.282453	0.777596	NA	NA	NULL
ENSG00000279061.1	0	NA	NA	NA	NA	NA	NA	NULL
ENSG00000224228.2	2.45803	0.0820316	2.47777	0.033107	0.973589	NA	NA	NULL
ENSG00000227177.1	0	NA	NA	NA	NA	NA	NA	NULL
ENSG00000224000.1	0.24917	0.821652	3.51876	0.233506	0.815369	NA	NA	NULL
ENSG00000120337.10	1.73095	-2.11469	2.6255	-0.805442	0.420565	NA	TNFSF18	8995
ENSG00000230849.2	0.691886	-1.03952	3.46426	-0.30007	0.764124	NA	NA	NULL
ENSG00000226375.1	0.71737	1.01835	3.45602	0.294659	0.768255	NA	NA	NULL
ENSG00000117586.11	607.744	-1.10198	0.411122	-2.68041	0.00735314	0.152775	TNFSF4	7292
ENSG00000232751.1	0	NA	NA	NA	NA	NA	RPL26P11	730070
ENSG00000231615.2	0.128688	0.42675	3.51094	0.121549	0.903256	NA	LOC646870	646870
ENSG00000203739.6	264.381	-1.10395	0.421695	-2.6179	0.00884731	0.17171	PRDX6-AS1	101928673
ENSG00000117592.9	2544.36	-0.0820257	0.383667	-0.213794	0.830708	0.963006	PRDX6	9588
ENSG00000162753.13	2.73786	-1.80869	3.0493	-0.593151	0.55308	NA	SLC9C2	284525
ENSG00000238272.1	0	NA	NA	NA	NA	NA	NA	NULL
ENSG00000285777.1	0	NA	NA	NA	NA	NA	ANKRD45	339416
ENSG00000183831.7	0.864588	-1.69347	3.47905	-0.486762	0.626427	NA	ANKRD45	339416
ENSG00000232113.3	0	NA	NA	NA	NA	NA	TEX50	730159
ENSG00000289426.1	0	NA	NA	NA	NA	NA	NA	NULL
ENSG00000076321.11	724.587	-0.254595	0.381957	-0.666555	0.505056	0.863042	KLHL20	27252
ENSG00000225591.2	0.198437	0.773361	3.50955	0.220359	0.825591	NA	NA	NULL
ENSG00000200674.1	1.94205	-0.251895	2.33922	-0.107683	0.914247	NA	RN7SKP160	106479166
ENSG00000120334.16	404.26	-0.0987959	0.415127	-0.23799	0.811889	0.957698	CENPL	91687
ENSG00000252357.1	0.0643439	0.128917	3.52163	0.0366072	0.970798	NA	NA	NULL
ENSG00000117593.12	670.785	0.699734	0.449964	1.55509	0.119925	0.596869	DARS2	55157
ENSG00000234741.10	2878.95	0.726157	0.377412	1.92405	0.0543487	0.446211	GAS5	60674
ENSG00000270084.2	25.7982	-0.99109	0.73117	-1.35548	0.175263	0.661869	NA	NULL
ENSG00000185278.16	673.72	0.393843	0.551423	0.714231	0.475084	0.850437	ZBTB37	84614
ENSG00000117601.15	2.35152	-0.0489645	2.02827	-0.0241409	0.98074	NA	SERPINC1	462
ENSG00000252231.1	0.353664	0.116394	3.48285	0.0334191	0.97334	NA	RNA5SP67	100873302
ENSG00000135870.12	1087.92	0.212272	0.481688	0.440683	0.659443	0.914404	RC3H1	149041
ENSG00000200755.1	0.488831	-1.31275	3.47959	-0.377272	0.705972	NA	RNA5SP68	100873303
ENSG00000236535.1	1.04638	-2.77124	3.4808	-0.796149	0.425945	NA	NA	NULL
ENSG00000224977.2	0.172967	-1.18707	3.52845	-0.336428	0.736548	NA	NA	NULL
ENSG00000225713.5	0	NA	NA	NA	NA	NA	RPL30P1	100270975
ENSG00000227373.6	21.8218	0.459823	0.818819	0.561568	0.57441	0.890355	RABGAP1L-DT	102724601
ENSG00000152061.24	2808.2	0.54104	0.473331	1.14305	0.253019	0.73061	RABGAP1L	9910
ENSG00000237317.2	0	NA	NA	NA	NA	NA	NA	NULL
ENSG00000203737.5	2.40728	0.583643	2.25242	0.259118	0.795544	NA	GPR52	9293
ENSG00000223828.1	0.23731	-0.555942	3.5267	-0.157638	0.874742	NA	NA	NULL
ENSG00000231378.1	0.0643439	0.128917	3.52163	0.0366072	0.970798	NA	NA	NULL
ENSG00000237249.1	0.0643439	0.128917	3.52163	0.0366072	0.970798	NA	NA	NULL
ENSG00000223525.1	2.0468	-1.06524	2.27923	-0.46737	0.640235	NA	NA	NULL
ENSG00000235869.1	0.116353	0.165284	3.52743	0.0468568	0.962627	NA	RPS26P12	100271104
ENSG00000229531.6	0.279297	-0.332113	3.51424	-0.0945049	0.924708	NA	RABGAP1L-AS1	101928696
ENSG00000289425.1	9.78029	0.651793	1.31071	0.497282	0.61899	0.902025	NA	NULL
ENSG00000252552.1	0.794817	0.863839	3.43889	0.251197	0.801662	NA	RNU6-307P	106481276
ENSG00000287697.1	3.75911	-1.2673	1.82196	-0.695566	0.486701	NA	NA	NULL
ENSG00000116161.18	2505.77	0.446851	0.414686	1.07756	0.281228	0.750956	CACYBP	27101
ENSG00000120333.4	626.958	-0.134724	0.393418	-0.342446	0.732015	0.936867	MRPS14	63931
ENSG00000206659.1	2.40227	-0.491453	2.4531	-0.20034	0.841215	NA	NA	NULL
ENSG00000181101.7	0.172967	-1.18707	3.52845	-0.336428	0.736548	NA	NA	NULL
ENSG00000120332.17	0	NA	NA	NA	NA	NA	TNN	63923
ENSG00000235750.10	3580.2	-0.0216892	0.359684	-0.0603009	0.951916	0.991012	KIAA0040	9674
ENSG00000230687.1	0	NA	NA	NA	NA	NA	NA	NULL
ENSG00000233946.2	0	NA	NA	NA	NA	NA	RPS29P4	100271123
ENSG00000260990.1	0	NA	NA	NA	NA	NA	NA	NULL
ENSG00000116147.17	10.4606	1.50455	1.56166	0.963431	0.335331	0.785007	TNR	7143
ENSG00000235628.1	0	NA	NA	NA	NA	NA	NA	NULL
ENSG00000224718.1	0	NA	NA	NA	NA	NA	LINC01657	101928751
ENSG00000227740.2	1.89156	1.99707	2.38314	0.837999	0.402031	NA	LINC02803	107985228
ENSG00000230777.1	4.16821	-2.64659	1.8208	-1.45353	0.146077	NA	NA	NULL
ENSG00000143207.21	765.854	0.244785	0.369829	0.661888	0.508043	0.863744	COP1	64326
ENSG00000252906.1	0.116353	0.165284	3.52743	0.0468568	0.962627	NA	SCARNA3	677679
ENSG00000228686.2	6.24246	2.2379	1.40041	1.59803	0.110037	NA	NA	NULL
ENSG00000236021.4	2.85158	-0.87073	1.8387	-0.473558	0.635815	NA	NA	NULL
ENSG00000273629.1	0.279297	-0.332113	3.51424	-0.0945049	0.924708	NA	LOC124904756	124904756
ENSG00000232463.1	0.0643439	0.128917	3.52163	0.0366072	0.970798	NA	RPL13P7	391140
ENSG00000253025.1	0	NA	NA	NA	NA	NA	RNU2-12P	106480202
ENSG00000227815.2	0.116353	0.165284	3.52743	0.0468568	0.962627	NA	LOC100129734	100129734
ENSG00000231020.1	0	NA	NA	NA	NA	NA	NA	NULL
ENSG00000225904.1	0	NA	NA	NA	NA	NA	NA	NULL
ENSG00000116183.11	0	NA	NA	NA	NA	NA	PAPPA2	60676
ENSG00000237514.3	0.162944	-1.20397	3.53092	-0.340979	0.73312	NA	NA	NULL
ENSG00000286754.1	0	NA	NA	NA	NA	NA	NA	NULL
ENSG00000152092.16	0.72049	-1.67688	3.48433	-0.481262	0.63033	NA	ASTN1	460
ENSG00000202609.4	0	NA	NA	NA	NA	NA	MIR488	574441
ENSG00000198797.7	0.432294	-1.61893	3.50358	-0.462078	0.644026	NA	BRINP2	57795
ENSG00000224968.4	0	NA	NA	NA	NA	NA	LINC01645	102724661
ENSG00000227579.6	0.536373	0.435055	3.47718	0.125117	0.900431	NA	NA	NULL
ENSG00000236720.2	0	NA	NA	NA	NA	NA	LINC01741	101928778
ENSG00000120341.19	0	NA	NA	NA	NA	NA	SEC16B	89866
ENSG00000254154.8	0	NA	NA	NA	NA	NA	NA	NULL
ENSG00000242193.11	0.548391	-2.22323	3.48898	-0.637216	0.523984	NA	NA	NULL
ENSG00000276563.1	0	NA	NA	NA	NA	NA	NA	NULL
ENSG00000224687.2	0	NA	NA	NA	NA	NA	RASAL2-AS1	100302401
ENSG00000075391.18	8.77051	2.62718	1.6825	1.56147	0.118412	0.59424	RASAL2	9462
ENSG00000270575.1	0	NA	NA	NA	NA	NA	NA	NULL
ENSG00000213058.3	3.20329	-1.55737	2.22778	-0.699067	0.48451	NA	NA	NULL
ENSG00000188585.10	0	NA	NA	NA	NA	NA	CLEC20A	400797
ENSG00000264809.2	0	NA	NA	NA	NA	NA	NA	NULL
ENSG00000285910.1	0	NA	NA	NA	NA	NA	LOC101928866	101928866
ENSG00000240021.10	0.232193	-1.46381	3.51225	-0.416774	0.676843	NA	TEX35	84066
ENSG00000213057.5	8.08989	-0.01172	1.26484	-0.00926597	0.992607	0.998887	C1orf220	400798
ENSG00000201347.1	0	NA	NA	NA	NA	NA	RNA5SP69	100873304
ENSG00000273384.1	0	NA	NA	NA	NA	NA	NA	NULL
ENSG00000266417.1	0	NA	NA	NA	NA	NA	MIR4424	100616328
ENSG00000273062.1	0.128688	0.42675	3.51094	0.121549	0.903256	NA	NA	NULL
ENSG00000116191.19	30.5009	0.473334	0.785157	0.602853	0.546607	0.879364	RALGPS2	55103
ENSG00000228196.1	1.67139	-3.07524	2.63947	-1.1651	0.243978	NA	NA	NULL
ENSG00000201791.1	0	NA	NA	NA	NA	NA	NA	NULL
ENSG00000116194.13	2.38545	-1.01794	2.4853	-0.409586	0.68211	NA	ANGPTL1	9068
ENSG00000289432.2	0	NA	NA	NA	NA	NA	NA	NULL
ENSG00000116199.12	989.326	0.426275	0.483512	0.881622	0.377981	0.808915	FAM20B	9917
ENSG00000232750.2	2.76509	-0.926659	2.16725	-0.427573	0.668962	NA	NA	NULL
ENSG00000186283.14	1615.05	0.0446603	0.371929	0.120078	0.904422	0.980275	TOR3A	64222
ENSG00000143322.22	541.042	0.153922	0.38783	0.396879	0.691457	0.923896	ABL2	27
ENSG00000234041.1	0	NA	NA	NA	NA	NA	NA	NULL
ENSG00000231905.2	0.0643439	0.128917	3.52163	0.0366072	0.970798	NA	NA	NULL
ENSG00000212338.1	0	NA	NA	NA	NA	NA	LOC124900432	124900432
ENSG00000201619.1	0	NA	NA	NA	NA	NA	LOC124900429	124900429
ENSG00000231564.1	0	NA	NA	NA	NA	NA	NA	NULL
ENSG00000225711.1	0	NA	NA	NA	NA	NA	NA	NULL
ENSG00000223794.1	0	NA	NA	NA	NA	NA	COX5BP8	100859925
ENSG00000228191.1	0	NA	NA	NA	NA	NA	NA	NULL
ENSG00000057252.13	2037.87	0.225742	0.418613	0.539261	0.589707	0.897013	SOAT1	6646
ENSG00000162779.22	2.30414	-0.715328	2.1551	-0.331923	0.739948	NA	AXDND1	126859
ENSG00000224620.2	0	NA	NA	NA	NA	NA	NA	NULL
ENSG00000236539.3	0.295774	1.36225	3.48667	0.390703	0.696017	NA	NA	NULL
ENSG00000261250.1	0.0643439	0.128917	3.52163	0.0366072	0.970798	NA	NA	NULL
ENSG00000116218.13	0	NA	NA	NA	NA	NA	NPHS2	7827
ENSG00000251875.1	0	NA	NA	NA	NA	NA	RNU5F-2P	100873826
ENSG00000227141.2	0	NA	NA	NA	NA	NA	NA	NULL
ENSG00000261060.1	0	NA	NA	NA	NA	NA	NA	NULL
ENSG00000162782.16	0	NA	NA	NA	NA	NA	TDRD5	163589
ENSG00000243062.6	0	NA	NA	NA	NA	NA	LOC128071543	128071543
ENSG00000143340.7	0.39565	-0.115105	3.48168	-0.0330601	0.973627	NA	FAM163A	148753
ENSG00000229407.5	0.488831	-1.31275	3.47959	-0.377272	0.705972	NA	NA	NULL
ENSG00000231966.1	1.30369	2.66221	2.86707	0.928547	0.353124	NA	NA	NULL
ENSG00000169905.13	1152.31	-0.0603119	0.377001	-0.159978	0.872898	0.973793	TOR1AIP2	163590
ENSG00000272906.1	9.42317	-1.53636	1.09835	-1.39879	0.161876	0.652061	NA	NULL
ENSG00000143337.19	2918.6	0.14156	0.392514	0.360649	0.718362	0.93265	TOR1AIP1	26092
ENSG00000264916.2	1.36296	-3.1674	3.06974	-1.03181	0.302159	NA	RN7SL230P	106479306
ENSG00000261831.2	0	NA	NA	NA	NA	NA	NA	NULL
ENSG00000260360.2	6.95756	0.157941	1.22333	0.129107	0.897273	NA	NA	NULL
ENSG00000135837.17	2618.1	0.0130307	0.501251	0.0259964	0.97926	0.996331	CEP350	9857
ENSG00000235145.2	0.508877	-2.12594	3.50516	-0.606518	0.544171	NA	RPSAP16	100270872
ENSG00000223450.1	0	NA	NA	NA	NA	NA	RPS24P5	100271094
ENSG00000261817.1	0.232193	-1.46381	3.51225	-0.416774	0.676843	NA	NA	NULL
ENSG00000116260.17	2359.3	-0.822503	0.362887	-2.26655	0.0234174	0.299955	QSOX1	5768
ENSG00000121454.6	54.6407	0.608535	0.724695	0.839712	0.40107	0.819456	LHX4	89884
ENSG00000230124.8	969.684	0.233468	0.379575	0.615077	0.538504	0.876227	ACBD6	84320
ENSG00000235060.1	0.308109	1.21075	3.49486	0.346438	0.729014	NA	NA	NULL
ENSG00000265435.1	0	NA	NA	NA	NA	NA	MIR3121	100423032
ENSG00000236719.5	0	NA	NA	NA	NA	NA	OVAAL	148756
ENSG00000206905.1	0	NA	NA	NA	NA	NA	NA	NULL
ENSG00000143324.14	1347.52	0.241442	0.445214	0.542306	0.587608	0.895939	XPR1	9213
ENSG00000283575.1	0.162944	-1.20397	3.53092	-0.340979	0.73312	NA	LOC124904687	124904687
ENSG00000225857.5	1.52994	2.03273	2.91599	0.697096	0.485743	NA	NA	NULL
ENSG00000135835.12	35.9534	0.335876	0.645635	0.520226	0.602906	0.898448	KIAA1614	57710
ENSG00000243155.1	8.89072	-0.135461	1.05644	-0.128224	0.897972	0.97894	NA	NULL
ENSG00000232586.1	2.06361	0.449635	2.63981	0.170329	0.864752	NA	KIAA1614-AS1	103344928
ENSG00000251520.1	5.68667	-1.07283	1.34614	-0.79697	0.425469	NA	NA	NULL
ENSG00000270711.1	1.35776	-1.6846	2.85996	-0.58903	0.555841	NA	NA	NULL
ENSG00000135823.14	1472.88	0.389748	0.396829	0.982156	0.326023	0.776671	STX6	10228
ENSG00000153029.16	2217.14	0.0880733	0.378815	0.232497	0.816152	0.958867	MR1	3140
ENSG00000289589.2	7.01028	-0.428627	1.14204	-0.375318	0.707424	NA	NA	NULL
ENSG00000162783.11	4918	0.125921	0.462843	0.27206	0.785576	0.951966	IER5	51278
ENSG00000237292.1	1.96034	-0.827466	2.30425	-0.359105	0.719517	NA	LINC01732	101928973
ENSG00000225359.1	0	NA	NA	NA	NA	NA	NA	NULL
ENSG00000179452.2	0.172967	-1.18707	3.52845	-0.336428	0.736548	NA	LINC01699	100287948
ENSG00000198216.14	1.34776	0.73262	2.85769	0.256367	0.797667	NA	CACNA1E	777
ENSG00000273573.1	0	NA	NA	NA	NA	NA	NA	NULL
ENSG00000252977.1	0	NA	NA	NA	NA	NA	RNA5SP70	106480436
ENSG00000288574.1	0	NA	NA	NA	NA	NA	NA	NULL
ENSG00000222397.1	0	NA	NA	NA	NA	NA	NA	NULL
ENSG00000287452.2	0	NA	NA	NA	NA	NA	NA	NULL
ENSG00000179930.6	0.529757	1.30944	3.47908	0.376376	0.706637	NA	ZNF648	127665
ENSG00000224810.1	0.243765	1.04493	3.4997	0.298576	0.765263	NA	NA	NULL
ENSG00000225982.1	0.835819	0.521622	3.4337	0.151913	0.879256	NA	NA	NULL
ENSG00000228918.5	0	NA	NA	NA	NA	NA	NA	NULL
ENSG00000232309.2	0	NA	NA	NA	NA	NA	NA	NULL
ENSG00000289573.1	0	NA	NA	NA	NA	NA	NA	NULL
ENSG00000232096.1	0	NA	NA	NA	NA	NA	NA	NULL
ENSG00000206764.1	0	NA	NA	NA	NA	NA	RNU6-152P	106481223
ENSG00000228664.1	0	NA	NA	NA	NA	NA	RPL18P2	100129421
ENSG00000231684.3	2.2814	0.813159	2.05619	0.395468	0.692497	NA	NA	NULL
ENSG00000135821.19	4265.01	0.56097	0.405479	1.38348	0.166519	0.654886	GLUL	2752
ENSG00000203730.3	0.23245	-0.481479	3.52889	-0.136439	0.891474	NA	TEDDM1	127670
ENSG00000203729.8	0.809453	-3.03473	3.45877	-0.877402	0.380269	NA	LINC00272	388719
ENSG00000121446.20	0.172967	-1.18707	3.52845	-0.336428	0.736548	NA	RGSL1	353299
ENSG00000270443.1	0	NA	NA	NA	NA	NA	NA	NULL
ENSG00000233537.1	0	NA	NA	NA	NA	NA	NA	NULL
ENSG00000135828.11	738.116	0.003483	0.426388	0.00816863	0.993482	0.998931	RNASEL	6041
ENSG00000276839.1	0.997103	0.825668	3.43496	0.240372	0.810042	NA	NA	NULL
ENSG00000143333.7	151.792	-0.990335	0.462835	-2.13971	0.0323778	0.350539	RGS16	6004
ENSG00000261504.1	0.743684	-1.95288	3.4738	-0.562174	0.573997	NA	LINC01686	284648
ENSG00000135824.13	0	NA	NA	NA	NA	NA	RGS8	85397
ENSG00000227181.1	0	NA	NA	NA	NA	NA	LINC01688	105371644
ENSG00000271269.1	0	NA	NA	NA	NA	NA	NA	NULL
ENSG00000135838.14	72.4441	-0.548986	0.558719	-0.98258	0.325814	0.77639	NPL	80896
ENSG00000287808.1	7.40575	2.10072	1.32602	1.58423	0.11314	0.587276	NA	NULL
ENSG00000135829.17	4575.03	0.264837	0.406443	0.651598	0.51466	0.8655	DHX9	1660
ENSG00000157060.16	0	NA	NA	NA	NA	NA	SHCBP1L	81626
ENSG00000224040.1	1.00179	2.02696	3.46501	0.58498	0.558561	NA	NA	NULL
ENSG00000285609.1	0	NA	NA	NA	NA	NA	RNA5SP71	100873305
ENSG00000226570.2	0	NA	NA	NA	NA	NA	NA	NULL
ENSG00000176855.11	0	NA	NA	NA	NA	NA	KRT18P28	343326
ENSG00000207472.1	0	NA	NA	NA	NA	NA	RNU6-41P	106478912
ENSG00000135862.6	108.891	1.10819	0.578238	1.91649	0.0553029	0.449324	LAMC1	3915
ENSG00000224468.3	0.347783	1.08707	3.50224	0.310392	0.756263	NA	LAMC1-AS1	110841583
ENSG00000058085.15	51.0979	-0.908513	0.697036	-1.3034	0.19244	0.677162	LAMC2	3918
ENSG00000157064.11	0.998529	-1.21883	3.44864	-0.353424	0.723771	NA	NMNAT2	23057
ENSG00000287929.1	0	NA	NA	NA	NA	NA	NA	NULL
ENSG00000233562.1	0	NA	NA	NA	NA	NA	RPS3AP8	100271127
ENSG00000286372.1	0	NA	NA	NA	NA	NA	NA	NULL
ENSG00000232860.10	22.402	-0.313412	0.740196	-0.423418	0.671991	0.9175	SMG7-AS1	284649
ENSG00000116698.22	2570.38	0.207027	0.388011	0.53356	0.593646	0.897536	SMG7	9887
ENSG00000116701.16	629.501	1.49833	0.529709	2.82859	0.00467536	0.112334	NCF2	4688
ENSG00000289732.1	0	NA	NA	NA	NA	NA	NA	NULL
ENSG00000289099.1	0.116097	-1.15786	3.52413	-0.328551	0.742495	NA	NA	NULL
ENSG00000286966.1	5.69247	-1.66827	2.11141	-0.790124	0.429455	NA	NA	NULL
ENSG00000162704.16	9093.77	0.510952	0.391567	1.30489	0.191931	0.677162	ARPC5	10092
ENSG00000143344.16	667.087	0.189424	0.501322	0.377849	0.705542	0.92819	RGL1	23179
ENSG00000173627.8	0.466624	1.17093	3.47941	0.336531	0.736471	NA	APOBEC4	403314
ENSG00000270994.1	0.134093	0.193115	3.53118	0.0546885	0.956387	NA	LOC100420254	100420254
ENSG00000227554.1	0	NA	NA	NA	NA	NA	NA	NULL
ENSG00000289581.1	0.670523	1.25898	3.45951	0.363917	0.71592	NA	NA	NULL
ENSG00000198756.12	106.166	-0.150314	0.722689	-0.207992	0.835235	0.963964	COLGALT2	23127
ENSG00000198860.14	1129.91	0.058413	0.365318	0.159896	0.872963	0.973793	TSEN15	116461
ENSG00000286655.1	0	NA	NA	NA	NA	NA	NA	NULL
ENSG00000199840.1	0	NA	NA	NA	NA	NA	NA	NULL
ENSG00000207080.2	0	NA	NA	NA	NA	NA	NA	NULL
ENSG00000231791.1	0	NA	NA	NA	NA	NA	NA	NULL
ENSG00000244568.3	0	NA	NA	NA	NA	NA	RN7SL654P	106479461
ENSG00000271387.1	0.465413	0.557427	3.48469	0.159964	0.872909	NA	C1orf21-DT	118827814
ENSG00000116667.15	178.492	-0.0312369	0.59382	-0.0526033	0.958048	0.992839	C1orf21	81563
ENSG00000230470.1	0	NA	NA	NA	NA	NA	NA	NULL
ENSG00000232036.2	0	NA	NA	NA	NA	NA	LOC100129573	100129573
ENSG00000285847.2	0.410851	1.65724	3.47228	0.477277	0.633165	NA	NA	NULL
ENSG00000290066.1	0.172967	-1.18707	3.52845	-0.336428	0.736548	NA	NA	NULL
ENSG00000286378.1	0	NA	NA	NA	NA	NA	NA	NULL
ENSG00000116406.20	1730.43	0.849101	0.474449	1.78966	0.0735091	0.498636	EDEM3	80267
ENSG00000135842.17	8442.45	0.213322	0.408811	0.521811	0.601802	0.898448	NIBAN1	116496
ENSG00000252222.1	0.487529	1.61408	3.48059	0.463739	0.642835	NA	RNU7-13P	100147761
ENSG00000260976.2	0	NA	NA	NA	NA	NA	NA	NULL
ENSG00000201312.1	0	NA	NA	NA	NA	NA	RNA5SP72	100873306
ENSG00000121481.11	454.8	0.75281	0.458307	1.64259	0.100468	0.561794	RNF2	6045
ENSG00000232792.2	0	NA	NA	NA	NA	NA	FTH1P25	100462799
ENSG00000121486.12	842.783	0.632366	0.469792	1.34606	0.178285	0.663264	TRMT1L	81627
ENSG00000116668.13	207.354	-0.0504526	0.510692	-0.0987926	0.921303	0.984227	SWT1	54823
ENSG00000231084.2	10.8756	0.506185	0.963361	0.525437	0.599279	0.898448	NA	NULL
ENSG00000213051.3	0.84679	-1.80182	3.4307	-0.525205	0.59944	NA	RPL5P5	730213
ENSG00000201421.1	0	NA	NA	NA	NA	NA	NA	NULL
ENSG00000206640.1	0	NA	NA	NA	NA	NA	NA	NULL
ENSG00000233583.1	0.410277	-0.632126	3.48921	-0.181166	0.856237	NA	NA	NULL
ENSG00000252612.1	0.438073	1.41079	3.48607	0.404695	0.685702	NA	NA	NULL
ENSG00000238061.2	2.11323	-1.58067	2.62293	-0.602635	0.546751	NA	NA	NULL
ENSG00000279838.1	50.4613	-1.35259	0.642274	-2.10593	0.0352102	0.36846	NA	NULL
ENSG00000116679.16	11652.3	0.0963923	0.483669	0.199294	0.842033	0.965214	IVNS1ABP	10625
ENSG00000273004.1	18.2617	-0.234235	0.846909	-0.276577	0.782105	0.951334	NA	NULL
ENSG00000261024.7	0.410851	1.65724	3.47228	0.477277	0.633165	NA	NA	NULL
ENSG00000252407.1	0.0643439	0.128917	3.52163	0.0366072	0.970798	NA	RNU7-183P	106480454
ENSG00000270920.1	0	NA	NA	NA	NA	NA	MCRIP2P2	106480278
ENSG00000279401.1	0.115077	0.198964	3.53193	0.0563331	0.955076	NA	NA	NULL
ENSG00000228309.7	0.347783	1.08707	3.50224	0.310392	0.756263	NA	LINC01350	101929093
ENSG00000207108.1	0	NA	NA	NA	NA	NA	NA	NULL
ENSG00000201596.1	0	NA	NA	NA	NA	NA	NA	NULL
ENSG00000261729.2	1.60029	1.36416	2.63225	0.518248	0.604285	NA	GS1-204I12.4	105371653
ENSG00000143341.12	48.7233	0.279497	0.740729	0.377327	0.705931	0.928429	HMCN1	83872
ENSG00000224691.1	0	NA	NA	NA	NA	NA	NA	NULL
ENSG00000288078.1	0	NA	NA	NA	NA	NA	LOC124904471	124904471
ENSG00000116690.13	5.37815	1.29019	1.34442	0.959658	0.337227	NA	PRG4	10216
ENSG00000047410.14	5684.36	0.399574	0.444545	0.89884	0.368738	0.803213	TPR	7175
ENSG00000202025.1	0	NA	NA	NA	NA	NA	RNU6-1240P	106866914
ENSG00000157181.16	330.001	0.467396	0.431066	1.08428	0.278241	0.74913	ODR4	54953
ENSG00000229739.4	10.7247	-0.154608	1.03142	-0.149898	0.880845	0.975414	PDC-AS1	102724919
ENSG00000116703.14	3.64529	-1.32517	1.91968	-0.690306	0.490002	NA	PDC	5132
ENSG00000273198.1	0.116097	-1.15786	3.52413	-0.328551	0.742495	NA	NA	NULL
ENSG00000228238.1	0.257376	0.734385	3.50355	0.209612	0.833971	NA	NA	NULL
ENSG00000233196.2	0.464598	-0.937476	3.47815	-0.269533	0.78752	NA	LOC100131939	100131939
ENSG00000288562.1	0	NA	NA	NA	NA	NA	NA	NULL
ENSG00000073756.13	59.3186	-0.677985	0.737204	-0.919671	0.357745	0.796692	PTGS2	5743
ENSG00000273129.3	1.44989	-1.89646	3.36516	-0.563557	0.573055	NA	NA	NULL
ENSG00000116711.10	40.8118	-0.283665	0.643371	-0.440904	0.659282	0.914404	PLA2G4A	5321
ENSG00000230426.5	29.1829	-1.27001	0.893239	-1.42181	0.155083	0.640871	LINC01036	104169671
ENSG00000271558.1	0	NA	NA	NA	NA	NA	NA	NULL
ENSG00000225462.1	0.365523	1.38684	3.49449	0.396864	0.691468	NA	FDPSP1	343332
ENSG00000274702.1	0	NA	NA	NA	NA	NA	NA	NULL
ENSG00000236401.1	0	NA	NA	NA	NA	NA	SLC4A1APP2	100422527
ENSG00000223847.1	0	NA	NA	NA	NA	NA	NA	NULL
ENSG00000285894.2	0	NA	NA	NA	NA	NA	NA	NULL
ENSG00000150732.8	0	NA	NA	NA	NA	NA	NA	NULL
ENSG00000222240.1	0	NA	NA	NA	NA	NA	RN7SKP156	106480882
ENSG00000261182.1	0	NA	NA	NA	NA	NA	NA	NULL
ENSG00000224278.1	0	NA	NA	NA	NA	NA	LOC100421343	100421343
ENSG00000225006.1	0	NA	NA	NA	NA	NA	NA	NULL
ENSG00000235083.1	0	NA	NA	NA	NA	NA	NA	NULL
ENSG00000231022.1	0	NA	NA	NA	NA	NA	RPS3AP9	100271129
ENSG00000237283.2	0	NA	NA	NA	NA	NA	NA	NULL
ENSG00000238054.3	0	NA	NA	NA	NA	NA	NA	NULL
ENSG00000226486.2	0	NA	NA	NA	NA	NA	NA	NULL
ENSG00000271036.1	0	NA	NA	NA	NA	NA	CLPTM1LP1	106480241
ENSG00000226196.1	0	NA	NA	NA	NA	NA	NA	NULL
ENSG00000252553.1	0	NA	NA	NA	NA	NA	RNA5SP73	100873307
ENSG00000232212.1	0	NA	NA	NA	NA	NA	LINC01701	107985456
ENSG00000238270.1	0	NA	NA	NA	NA	NA	NA	NULL
ENSG00000287472.1	0.0643439	0.128917	3.52163	0.0366072	0.970798	NA	NA	NULL
ENSG00000230987.2	0	NA	NA	NA	NA	NA	LOC647132	647132
ENSG00000162670.11	0.92698	-1.44343	3.42801	-0.42107	0.673704	NA	BRINP3	339479
ENSG00000225811.1	0	NA	NA	NA	NA	NA	NA	NULL
ENSG00000237457.6	0	NA	NA	NA	NA	NA	NA	NULL
ENSG00000241505.1	0	NA	NA	NA	NA	NA	NA	NULL
ENSG00000231175.1	0	NA	NA	NA	NA	NA	LINC01720	440704
ENSG00000236025.1	0	NA	NA	NA	NA	NA	NA	NULL
ENSG00000238108.1	0	NA	NA	NA	NA	NA	NA	NULL
ENSG00000285638.1	0	NA	NA	NA	NA	NA	NA	NULL
ENSG00000228020.2	0	NA	NA	NA	NA	NA	NA	NULL
ENSG00000261642.1	0	NA	NA	NA	NA	NA	NA	NULL
ENSG00000271187.1	0	NA	NA	NA	NA	NA	NA	NULL
ENSG00000233882.2	0	NA	NA	NA	NA	NA	LINC01680	105371660
ENSG00000228215.3	0	NA	NA	NA	NA	NA	NA	NULL
ENSG00000223344.1	0	NA	NA	NA	NA	NA	NA	NULL
ENSG00000150681.10	182.666	3.15735	0.550259	5.73794	9.58339e-09	2.69114e-06	RGS18	64407
ENSG00000285280.2	27.6968	4.51458	1.16073	3.88942	0.000100484	0.00629232	NA	NULL
ENSG00000226723.2	2.27236	-1.76641	2.20168	-0.8023	0.42238	NA	NA	NULL
ENSG00000236792.1	0.345933	-1.4645	3.50992	-0.417248	0.676497	NA	NA	NULL
ENSG00000253148.1	0.115077	0.198964	3.53193	0.0563331	0.955076	NA	RGS21	431704
ENSG00000236069.2	0.423185	1.49823	3.48288	0.43017	0.667072	NA	NA	NULL
ENSG00000090104.12	1691.07	1.83687	0.434185	4.2306	2.33065e-05	0.00198514	RGS1	5996
ENSG00000289995.1	17.0902	1.61617	1.12299	1.43917	0.150103	0.631595	LOC107985241	107985241
ENSG00000127074.15	274.192	2.71572	1.51798	1.78904	0.0736079	0.498636	RGS13	6003
ENSG00000231767.5	7.84353	0.916232	1.23482	0.741995	0.45809	0.84484	RPS27AP5	100271374
ENSG00000283795.1	0	NA	NA	NA	NA	NA	MIR4426	100616345
ENSG00000228687.1	0	NA	NA	NA	NA	NA	NA	NULL
ENSG00000226814.2	0	NA	NA	NA	NA	NA	LOC100130137	100130137
ENSG00000116741.8	527.767	0.938565	0.537768	1.7453	0.0809333	0.518698	RGS2	5997
ENSG00000223075.1	0	NA	NA	NA	NA	NA	RN7SKP126	106480872
ENSG00000234473.1	0.665061	1.53108	3.46733	0.441573	0.658798	NA	ZNF101P2	730190
ENSG00000116750.14	1283.35	0.938124	0.437335	2.14509	0.0319456	0.348849	UCHL5	51377
ENSG00000238754.1	1.0607	0.184985	3.41514	0.0541661	0.956803	NA	SCARNA18B	107397392
ENSG00000116747.13	1392.45	0.274978	0.371187	0.740807	0.45881	0.84484	RO60	6738
ENSG00000023572.10	483.066	0.0139866	0.437353	0.0319801	0.974488	0.995509	GLRX2	51022
ENSG00000134371.14	2115.53	0.326794	0.442185	0.739045	0.45988	0.845154	CDC73	79577
ENSG00000221680.1	0	NA	NA	NA	NA	NA	MIR1278	100302163
ENSG00000162630.6	88.7132	-1.69145	0.789983	-2.14112	0.0322647	0.349851	B3GALT2	8707
ENSG00000276735.1	0	NA	NA	NA	NA	NA	NA	NULL
ENSG00000232077.2	14.2123	-1.78267	1.3174	-1.35317	0.176	0.662249	LINC01031	101929184
ENSG00000286285.1	35.1578	-1.2607	0.781209	-1.61378	0.106575	0.573429	NA	NULL
ENSG00000227240.2	12.5255	-1.32406	1.04478	-1.26731	0.205044	0.690534	NA	NULL
ENSG00000288950.1	3.21425	-1.29851	1.89461	-0.68537	0.493111	NA	NA	NULL
ENSG00000226640.2	0	NA	NA	NA	NA	NA	NA	NULL
ENSG00000237011.1	0	NA	NA	NA	NA	NA	NA	NULL
ENSG00000237213.2	0	NA	NA	NA	NA	NA	RPL23AP22	100271291
ENSG00000233057.1	6.96609	-0.391761	1.3215	-0.296453	0.766884	NA	EEF1A1P14	647167
ENSG00000231714.1	0	NA	NA	NA	NA	NA	NA	NULL
ENSG00000251813.1	0	NA	NA	NA	NA	NA	RNU6-983P	106481490
ENSG00000228167.1	0	NA	NA	NA	NA	NA	NA	NULL
ENSG00000285718.2	0	NA	NA	NA	NA	NA	NA	NULL
ENSG00000287364.1	1.44098	-1.72998	3.46779	-0.498869	0.617871	NA	LOC105371672	105371672
ENSG00000227421.2	0	NA	NA	NA	NA	NA	NA	NULL
ENSG00000162687.19	1.25223	2.22595	3.45629	0.644027	0.519558	NA	KCNT2	343450
ENSG00000265986.1	0	NA	NA	NA	NA	NA	MIR4735	100616363
ENSG00000000971.17	102.096	0.438696	0.626554	0.700172	0.48382	0.853781	CFH	3075
ENSG00000289697.1	0.144098	-1.16218	3.52482	-0.329714	0.741616	NA	NA	NULL
ENSG00000116785.15	0.230154	0.351903	3.49976	0.100551	0.919907	NA	CFHR3	10878
ENSG00000244414.8	2.31987	3.15665	2.71629	1.16212	0.245187	NA	CFHR1	3078
ENSG00000285986.1	0	NA	NA	NA	NA	NA	LOC100996886	100996886
ENSG00000134365.15	0	NA	NA	NA	NA	NA	CFHR4	10877
ENSG00000080910.14	0	NA	NA	NA	NA	NA	CFHR2	3080
ENSG00000273844.1	0	NA	NA	NA	NA	NA	NA	NULL
ENSG00000134389.11	0	NA	NA	NA	NA	NA	CFHR5	81494
ENSG00000143278.5	0.232193	-1.46381	3.51225	-0.416774	0.676843	NA	F13B	2165
ENSG00000066279.19	2140.41	0.781851	0.513105	1.52376	0.127568	0.606843	ASPM	259266
ENSG00000235748.1	1.59205	-0.777452	2.63689	-0.294837	0.768118	NA	NA	NULL
ENSG00000177888.8	314.383	0.552187	0.531411	1.0391	0.29876	0.758804	ZBTB41	360023
ENSG00000290127.1	2.19548	2.30843	2.16724	1.06515	0.28681	NA	NA	NULL
ENSG00000237861.1	0	NA	NA	NA	NA	NA	NA	NULL
ENSG00000134376.17	0.230154	0.351903	3.49976	0.100551	0.919907	NA	CRB1	23418
ENSG00000221879.3	0	NA	NA	NA	NA	NA	NA	NULL
ENSG00000230260.1	0	NA	NA	NA	NA	NA	NA	NULL
ENSG00000213047.13	1386.5	0.396217	0.412525	0.960469	0.336819	0.785973	DENND1B	163486
ENSG00000207139.1	0	NA	NA	NA	NA	NA	NA	NULL
ENSG00000213046.4	0.573221	-1.46117	3.47115	-0.420946	0.673794	NA	NA	NULL
ENSG00000235582.2	0.839152	-0.370006	3.43543	-0.107703	0.914231	NA	RPL24P5	100129017
ENSG00000233040.2	0	NA	NA	NA	NA	NA	NA	NULL
ENSG00000224901.1	0	NA	NA	NA	NA	NA	NA	NULL
ENSG00000203724.11	19.6535	0.0310711	0.828242	0.0375146	0.970075	0.993891	C1orf53	388722
ENSG00000143355.16	14.4806	-0.0354128	1.20775	-0.0293213	0.976608	0.995885	LHX9	56956
ENSG00000151414.15	1832.34	0.594956	0.415956	1.43034	0.152621	0.636193	NEK7	140609
ENSG00000232824.1	0.688519	2.22423	3.45678	0.643439	0.519939	NA	NA	NULL
ENSG00000287989.1	0	NA	NA	NA	NA	NA	NA	NULL
ENSG00000151418.12	0	NA	NA	NA	NA	NA	ATP6V1G3	127124
ENSG00000223881.2	0	NA	NA	NA	NA	NA	LOC124904478	124904478
ENSG00000081237.21	27003.6	0.373719	0.452863	0.825237	0.409237	0.823951	PTPRC	5788
ENSG00000261573.1	0.818005	-1.71878	3.43882	-0.499816	0.617204	NA	NA	NULL
ENSG00000236278.2	53.2994	0.202651	0.774376	0.261696	0.793556	0.953366	NA	NULL
ENSG00000229989.6	9.80723	-0.228	1.03854	-0.219539	0.82623	0.961659	NA	NULL
ENSG00000207975.1	0.814417	-0.647582	3.43747	-0.188389	0.850572	NA	MIR181B1	406955
ENSG00000207759.1	0	NA	NA	NA	NA	NA	MIR181A1	406995
ENSG00000227747.2	0	NA	NA	NA	NA	NA	NA	NULL
ENSG00000225172.6	0.128688	0.42675	3.51094	0.121549	0.903256	NA	NA	NULL
ENSG00000233410.1	0.814473	0.599845	3.47039	0.172847	0.862772	NA	NA	NULL
ENSG00000235492.1	0	NA	NA	NA	NA	NA	LINC01221	104266961
ENSG00000286541.1	0	NA	NA	NA	NA	NA	NA	NULL
ENSG00000231718.1	0	NA	NA	NA	NA	NA	LINC02789	400800
ENSG00000228190.2	0	NA	NA	NA	NA	NA	RPL23AP16	647201
ENSG00000236468.1	0.24917	0.821652	3.51876	0.233506	0.815369	NA	EEF1A1P44	100421840
ENSG00000231984.1	0	NA	NA	NA	NA	NA	LOC107985113	107985113
ENSG00000228530.1	0	NA	NA	NA	NA	NA	NA	NULL
ENSG00000200139.1	0	NA	NA	NA	NA	NA	RNU6-778P	106479910
ENSG00000229747.1	0	NA	NA	NA	NA	NA	NA	NULL
ENSG00000290125.1	0	NA	NA	NA	NA	NA	NA	NULL
ENSG00000202491.1	0	NA	NA	NA	NA	NA	RNU6-716P	106479883
ENSG00000202329.1	0	NA	NA	NA	NA	NA	RNU6-609P	106481906
ENSG00000116833.14	179.105	0.950492	0.556941	1.70663	0.0878912	0.536659	NR5A2	2494
ENSG00000252860.1	0	NA	NA	NA	NA	NA	RNU6-570P	106481361
ENSG00000229220.1	0	NA	NA	NA	NA	NA	NA	NULL
ENSG00000233827.2	0	NA	NA	NA	NA	NA	NA	NULL
ENSG00000203721.8	2.13288	1.804	2.23602	0.80679	0.419787	NA	LINC00862	554279
ENSG00000273093.1	0	NA	NA	NA	NA	NA	NA	NULL
ENSG00000213045.3	0	NA	NA	NA	NA	NA	NA	NULL
ENSG00000230623.8	1.25049	-0.402151	3.40778	-0.11801	0.90606	NA	NA	NULL
ENSG00000162702.8	1039.79	-0.476316	0.367743	-1.29524	0.195238	0.679479	ZNF281	23528
ENSG00000282849.1	0	NA	NA	NA	NA	NA	NA	NULL
ENSG00000118193.12	885.428	0.90476	0.513576	1.76169	0.0781221	0.510549	KIF14	9928
ENSG00000118197.14	498.199	0.495695	0.402001	1.23307	0.21755	0.702395	DDX59	83479
ENSG00000260088.1	2.319	2.47347	2.16644	1.14172	0.253571	NA	DDX59-AS1	101929224
ENSG00000118200.15	54.713	-0.515569	0.690557	-0.746599	0.455306	0.843053	CAMSAP2	23271
ENSG00000231333.2	0.343384	-1.16169	3.48496	-0.333344	0.738875	NA	RPL34P6	100270998
ENSG00000170128.5	280.939	-2.25263	0.56946	-3.95572	7.63041e-05	0.00509791	GPR25	2848
ENSG00000163362.11	48.5561	-2.81745	0.69343	-4.06306	4.84345e-05	0.00358216	INAVA	55765
ENSG00000233217.2	2.18915	-0.339569	2.23722	-0.151781	0.879359	NA	NA	NULL
ENSG00000201032.1	0	NA	NA	NA	NA	NA	RNU6-704P	106479877
ENSG00000116852.15	11061	0.681373	0.457145	1.4905	0.136094	0.615869	KIF21B	23046
ENSG00000229191.1	71.4545	4.03779	0.674319	5.98795	2.12502e-09	7.79407e-07	LOC101929305	101929305
ENSG00000234132.2	13.7017	2.4859	1.35871	1.8296	0.0673103	0.484074	NA	NULL
ENSG00000081248.12	2.16314	1.6087	2.55964	0.628486	0.529685	NA	CACNA1S	779
ENSG00000232237.5	2.57839	-0.584803	1.88671	-0.309959	0.756592	NA	ASCL5	647219
ENSG00000116857.17	557.641	0.471181	0.398523	1.18232	0.237079	0.717064	TMEM9	252839
ENSG00000163395.17	1.01736	-2.49662	3.45413	-0.722792	0.469808	NA	IGFN1	91156
ENSG00000229821.1	0	NA	NA	NA	NA	NA	NA	NULL
ENSG00000081277.13	460.315	-0.0614213	0.657729	-0.0933839	0.925599	0.98475	PKP1	5317
ENSG00000118194.21	0	NA	NA	NA	NA	NA	TNNT2	7139
ENSG00000286600.1	0	NA	NA	NA	NA	NA	NA	NULL
ENSG00000159166.15	94.9488	-0.679964	0.704527	-0.965135	0.334477	0.784141	LAD1	3898
ENSG00000282221.1	0.115077	0.198964	3.53193	0.0563331	0.955076	NA	NA	NULL
ENSG00000159173.19	1.95936	-1.59198	2.88135	-0.552511	0.580598	NA	TNNI1	7135
ENSG00000227048.2	0	NA	NA	NA	NA	NA	LOC124904582	124904582
ENSG00000174307.7	1632.33	-0.522078	0.448574	-1.16386	0.24448	0.723973	PHLDA3	23612
ENSG00000224818.1	0	NA	NA	NA	NA	NA	NA	NULL
ENSG00000159176.14	2765.32	-0.282986	0.424458	-0.666699	0.504964	0.863042	CSRP1	1465
ENSG00000224536.2	52.1143	0.429639	0.550404	0.780589	0.435044	0.834375	CSRP1-AS1	107985246
ENSG00000223396.4	110.505	-0.177156	0.452918	-0.391143	0.695692	0.92441	NA	NULL
ENSG00000134369.16	67.8528	-0.759835	0.643741	-1.18034	0.237864	0.717866	NAV1	89796
ENSG00000236390.1	0	NA	NA	NA	NA	NA	NA	NULL
ENSG00000231871.5	4.7164	-1.132	1.40907	-0.803365	0.421764	NA	IPO9-AS1	100873949
ENSG00000264802.1	0	NA	NA	NA	NA	NA	MIR5191	100847050
ENSG00000235121.1	0	NA	NA	NA	NA	NA	NA	NULL
ENSG00000200942.1	0.432294	-1.61893	3.50358	-0.462078	0.644026	NA	RNU6-501P	106481339
ENSG00000221028.1	0	NA	NA	NA	NA	NA	MIR1231	100302158
ENSG00000198700.10	2640.23	0.0830072	0.361339	0.229721	0.818309	0.959813	IPO9	55705
ENSG00000277681.1	5.69867	1.3222	1.45431	0.90916	0.363266	NA	MIR6739	102466724
ENSG00000198892.7	50.3959	-1.00797	0.664305	-1.51733	0.129184	0.608227	SHISA4	149345
ENSG00000223774.5	0.0643439	0.128917	3.52163	0.0366072	0.970798	NA	NA	NULL
ENSG00000163431.13	1.22492	0.176331	3.19679	0.0551588	0.956012	NA	LMOD1	25802
ENSG00000134375.11	1428.06	0.58458	0.384053	1.52213	0.127975	0.607655	TIMM17A	10440
ENSG00000206637.1	0	NA	NA	NA	NA	NA	SNORA70H	109616993
ENSG00000238003.1	0.566216	-1.76758	3.48262	-0.507543	0.611774	NA	RPL10P4	391151
ENSG00000176393.11	1635.7	0.0229967	0.417833	0.0550381	0.956108	0.99252	RNPEP	6051
ENSG00000234678.2	47.3683	0.0215893	0.674766	0.0319952	0.974476	0.995509	NA	NULL
ENSG00000275207.1	0.134093	0.193115	3.53118	0.0546885	0.956387	NA	MIR6740	102465443
ENSG00000163435.16	14.8861	-0.972126	1.18538	-0.820096	0.412162	0.824746	ELF3	1999
ENSG00000249007.1	0	NA	NA	NA	NA	NA	NA	NULL
ENSG00000232296.1	0	NA	NA	NA	NA	NA	NA	NULL
ENSG00000235811.1	0	NA	NA	NA	NA	NA	NA	NULL
ENSG00000212512.2	0	NA	NA	NA	NA	NA	NA	NULL
ENSG00000227109.1	0	NA	NA	NA	NA	NA	CRIP1P3	106479040
ENSG00000170075.10	4.795	0.808324	1.74754	0.462551	0.643686	NA	GPR37L1	9283
ENSG00000143862.8	1764.34	-0.309138	0.382487	-0.808232	0.418957	0.827599	ARL8A	127829
ENSG00000143851.16	13918.1	-0.784512	0.399122	-1.96559	0.0493456	0.427599	PTPN7	5778
ENSG00000243323.7	51.1028	1.39156	0.583967	2.38294	0.0171749	0.2518	NA	NULL
ENSG00000133067.18	2.54573	-1.02433	1.91908	-0.533761	0.593507	NA	LGR6	59352
ENSG00000077152.12	620.835	0.529059	0.486223	1.0881	0.276551	0.748266	UBE2T	29089
ENSG00000077157.23	649.706	0.102461	0.485182	0.21118	0.832747	0.963629	PPP1R12B	4660
ENSG00000229120.2	0	NA	NA	NA	NA	NA	NA	NULL
ENSG00000272262.1	0	NA	NA	NA	NA	NA	RNU6-89P	106480550
ENSG00000232626.3	3.0966	-2.6585	1.92821	-1.37874	0.167975	NA	LOC100420423	100420423
ENSG00000236439.4	6.69199	-1.29572	1.38757	-0.933806	0.350404	NA	NA	NULL
ENSG00000253042.1	0.162944	-1.20397	3.53092	-0.340979	0.73312	NA	LOC124900426	124900426
ENSG00000143858.12	7.81975	-0.938156	1.11385	-0.842267	0.399638	0.819445	SYT2	127833
ENSG00000226862.1	1.40065	-3.48846	2.77556	-1.25685	0.208808	NA	NA	NULL
ENSG00000225620.1	0	NA	NA	NA	NA	NA	NA	NULL
ENSG00000117139.18	3102.83	-0.284764	0.442675	-0.643279	0.520043	0.868238	KDM5B	10765
ENSG00000235449.2	6.92276	-0.0720249	1.17174	-0.0614683	0.950986	NA	NA	NULL
ENSG00000226148.1	2.99812	-1.80523	2.29542	-0.786447	0.431606	NA	NA	NULL
ENSG00000260021.1	0.691866	-1.53911	3.48236	-0.441975	0.658507	NA	NA	NULL
ENSG00000228288.9	53.8059	-0.788408	0.556296	-1.41725	0.156411	0.643107	PCAT6	100506696
ENSG00000184774.10	2.74774	-0.529462	2.0255	-0.261398	0.793786	NA	NA	NULL
ENSG00000291234.1	11.9814	1.30448	1.03504	1.26031	0.207557	0.6919	NA	NULL
ENSG00000214796.10	0.675127	-0.934636	3.45662	-0.27039	0.78686	NA	NA	NULL
ENSG00000234996.4	14.1873	-0.688001	0.882847	-0.779298	0.435804	0.834677	NA	NULL
ENSG00000183155.5	703.823	-0.775655	0.380292	-2.03963	0.041387	0.39493	RABIF	5877
ENSG00000117153.16	1161.42	0.50894	0.401109	1.26883	0.204501	0.69047	KLHL12	59349
ENSG00000230280.2	10.3842	0.419548	1.20215	0.348999	0.72709	0.934724	NA	NULL
ENSG00000199471.1	4.01808	1.0471	1.97311	0.530685	0.595637	NA	NA	NULL
ENSG00000159346.13	2345.95	0.171325	0.359979	0.475931	0.634124	0.906785	ADIPOR1	51094
ENSG00000159348.13	746.311	-0.505296	0.37725	-1.33942	0.180434	0.663264	CYB5R1	51706
ENSG00000234761.2	0	NA	NA	NA	NA	NA	NA	NULL
ENSG00000290909.1	0	NA	NA	NA	NA	NA	NA	NULL
ENSG00000231547.1	0	NA	NA	NA	NA	NA	NA	NULL
ENSG00000163444.12	1571.59	0.108462	0.363044	0.298757	0.765125	0.946636	TMEM183A	92703
ENSG00000143847.16	120.424	2.55082	0.723202	3.52713	0.000420097	0.0196614	PPFIA4	8497
ENSG00000122180.5	0.0643439	0.128917	3.52163	0.0366072	0.970798	NA	MYOG	4656
ENSG00000163485.17	1.12478	-2.46828	3.46887	-0.711552	0.476742	NA	ADORA1	134
ENSG00000234775.2	0	NA	NA	NA	NA	NA	NA	NULL
ENSG00000224671.2	0	NA	NA	NA	NA	NA	NA	NULL
ENSG00000133055.10	0.432294	-1.61893	3.50358	-0.462078	0.644026	NA	MYBPH	4608
ENSG00000133048.13	72.2467	-0.233728	0.734853	-0.31806	0.750439	0.942165	CHI3L1	1116
ENSG00000133063.16	31.5847	-0.384155	0.876406	-0.43833	0.661147	0.914544	CHIT1	1118
ENSG00000236523.2	0.172967	-1.18707	3.52845	-0.336428	0.736548	NA	NPM1P40	100289584
ENSG00000231507.4	15.4916	0.378611	0.891477	0.424701	0.671054	0.917195	LINC01353	100506775
ENSG00000288925.1	2.71281	-0.443671	2.04075	-0.217406	0.827892	NA	NA	NULL
ENSG00000233791.7	2.26996	1.99204	2.38131	0.836534	0.402855	NA	BTG2-DT	730227
ENSG00000159388.6	5969.24	-0.65995	0.378865	-1.74191	0.0815239	0.519561	BTG2	7832
ENSG00000202300.1	0.28932	-0.508686	3.49433	-0.145575	0.884257	NA	RNU6-487P	106480393
ENSG00000122176.12	26.411	-0.689144	0.895572	-0.769502	0.441596	0.836499	FMOD	2331
ENSG00000229652.1	0.324539	-1.11253	3.51397	-0.316603	0.751545	NA	NA	NULL
ENSG00000271588.1	0	NA	NA	NA	NA	NA	LARP7P1	106480287
ENSG00000188783.6	2.59336	1.36443	2.32855	0.585958	0.557904	NA	PRELP	5549
ENSG00000188770.10	0.172967	-1.18707	3.52845	-0.336428	0.736548	NA	OPTC	26254
ENSG00000058668.16	11515.8	0.0344943	0.482076	0.0715536	0.942957	0.989058	ATP2B4	493
ENSG00000236035.2	3.74897	0.651221	1.84399	0.353159	0.72397	NA	NA	NULL
ENSG00000221643.1	13.1416	-1.59973	0.947075	-1.68912	0.0911957	0.545233	SNORA77	677843
ENSG00000122188.13	1289.27	-1.17342	0.431641	-2.7185	0.00655785	0.141997	LAX1	54900
ENSG00000257315.4	39.0646	0.39835	0.947209	0.420551	0.674083	0.917913	ZBED6	100381270
ENSG00000058673.17	21.1778	1.69329	0.942158	1.79725	0.0722963	0.495642	ZC3H11A	9877
ENSG00000288644.1	0	NA	NA	NA	NA	NA	LOC128031836	128031836
ENSG00000227417.3	1.08307	1.93434	3.36844	0.574254	0.565796	NA	NA	NULL
ENSG00000223505.2	1.3888	-1.55608	2.88767	-0.538869	0.589977	NA	NA	NULL
ENSG00000182004.13	1389.61	0.711448	0.424964	1.67414	0.0941035	0.5527	SNRPE	6635
ENSG00000236430.1	0.257376	0.734385	3.50355	0.209612	0.833971	NA	NA	NULL
ENSG00000232917.5	0.232707	0.477641	3.51356	0.135942	0.891867	NA	NA	NULL
ENSG00000237379.1	0.230154	0.351903	3.49976	0.100551	0.919907	NA	NA	NULL
ENSG00000286383.2	0	NA	NA	NA	NA	NA	LOC105371689	105371689
ENSG00000176754.13	0.0643439	0.128917	3.52163	0.0366072	0.970798	NA	LINC00303	284573
ENSG00000286572.1	0.116353	0.165284	3.52743	0.0468568	0.962627	NA	NA	NULL
ENSG00000143842.15	88.4415	0.0914381	0.493485	0.185291	0.853001	0.969035	SOX13	9580
ENSG00000261065.1	0	NA	NA	NA	NA	NA	NA	NULL
ENSG00000143845.15	1.84574	-0.0205467	2.32413	-0.0088406	0.992946	NA	ETNK2	55224
ENSG00000230550.2	0.548391	-2.22323	3.48898	-0.637216	0.523984	NA	ERLNC1	101929441
ENSG00000143839.15	0	NA	NA	NA	NA	NA	REN	5972
ENSG00000225522.2	0	NA	NA	NA	NA	NA	NA	NULL
ENSG00000170498.10	0	NA	NA	NA	NA	NA	KISS1	3814
ENSG00000174567.8	0.482383	-0.949716	3.47734	-0.273116	0.784764	NA	GOLT1A	127845
ENSG00000143850.16	10.9238	-1.0579	1.20742	-0.876164	0.380941	0.810523	PLEKHA6	22874
ENSG00000231691.2	0	NA	NA	NA	NA	NA	NA	NULL
ENSG00000219133.2	1.02747	-0.764471	3.42241	-0.223372	0.823246	NA	RPL21P19	641293
ENSG00000280924.1	0	NA	NA	NA	NA	NA	LINC00628	127841
ENSG00000226330.1	3.50941	-0.754786	1.96914	-0.383307	0.701492	NA	NA	NULL
ENSG00000237848.1	2.16147	-1.76101	3.34925	-0.525793	0.599032	NA	NA	NULL
ENSG00000158615.10	2873.22	0.508517	0.436149	1.16593	0.243644	0.723413	PPP1R15B	84919
ENSG00000288934.2	22.4134	-0.941055	0.846084	-1.11225	0.266032	0.739487	NA	NULL
ENSG00000133056.14	1427.41	0.134983	0.399169	0.338161	0.735242	0.937689	PIK3C2B	5287
ENSG00000198625.14	1300.25	-0.193981	0.393432	-0.493048	0.621979	0.902744	MDM4	4194
ENSG00000236779.1	0	NA	NA	NA	NA	NA	NA	NULL
ENSG00000200408.1	0.569652	0.177959	3.471	0.0512702	0.95911	NA	RNA5SP74	100873308
ENSG00000240710.1	2.37803	-1.93788	2.53299	-0.765056	0.444238	NA	NA	NULL
ENSG00000170382.12	18.3984	0.136196	1.13144	0.120375	0.904186	0.980275	LRRN2	10446
ENSG00000240219.1	7.85162	-1.97718	1.33168	-1.48472	0.137617	0.617837	NA	NULL
ENSG00000228153.1	0.0643439	0.128917	3.52163	0.0366072	0.970798	NA	NA	NULL
ENSG00000252650.1	0	NA	NA	NA	NA	NA	RNA5SP75	100873309
ENSG00000251861.1	0	NA	NA	NA	NA	NA	LOC124900453	124900453
ENSG00000287197.1	0	NA	NA	NA	NA	NA	NA	NULL
ENSG00000163531.17	12.1601	-1.38393	1.11582	-1.24028	0.214872	0.699327	NFASC	23114
ENSG00000229657.2	0.0643439	0.128917	3.52163	0.0366072	0.970798	NA	RPL13AP11	100271276
ENSG00000184144.12	2.13485	-1.44811	2.83489	-0.510816	0.60948	NA	CNTN2	6900
ENSG00000174529.7	56.7575	-0.13534	0.582103	-0.232502	0.816148	0.958867	TMEM81	388730
ENSG00000117222.14	1036.18	-0.0319472	0.369691	-0.086416	0.931136	0.98565	RBBP5	5929
ENSG00000271580.1	5.62095	-0.532525	1.58244	-0.336521	0.736478	NA	GYG2P2	100418892
ENSG00000236108.1	0.116097	-1.15786	3.52413	-0.328551	0.742495	NA	LOC124904585	124904585
ENSG00000133059.17	1144.88	-0.688291	0.38104	-1.80635	0.0708635	0.493363	DSTYK	25778
ENSG00000213041.4	0.728428	0.876561	3.4643	0.253027	0.800248	NA	RPL17P8	730255
ENSG00000133069.17	206.229	0.052999	0.433309	0.122312	0.902652	0.979914	TMCC2	9911
ENSG00000225063.1	0.288043	-0.61617	3.52193	-0.174952	0.861117	NA	NA	NULL
ENSG00000163545.11	53.4132	0.99599	0.608769	1.63607	0.101824	0.562783	NUAK2	81788
ENSG00000162873.15	0	NA	NA	NA	NA	NA	KLHDC8A	55220
ENSG00000235363.1	121.63	0.118985	0.514806	0.231126	0.817217	0.959247	NA	NULL
ENSG00000226235.1	0.455813	1.42439	3.48926	0.408222	0.683111	NA	LEMD1-AS1	284576
ENSG00000186007.10	0	NA	NA	NA	NA	NA	LEMD1	93273
ENSG00000281406.2	6.20669	-3.17291	1.74015	-1.82336	0.0682492	NA	BLACAT1	101669762
ENSG00000199059.3	0.116097	-1.15786	3.52413	-0.328551	0.742495	NA	MIR135B	442891
ENSG00000224717.1	0	NA	NA	NA	NA	NA	LEMD1-DT	284577
ENSG00000117266.16	115.656	0.267292	0.533823	0.500714	0.616573	0.901704	CDK18	5129
ENSG00000253097.1	0	NA	NA	NA	NA	NA	RNU2-19P	106481959
ENSG00000174514.13	32.2369	0.134172	0.653358	0.205358	0.837293	0.964613	MFSD4A	148808
ENSG00000206762.1	5.27417	1.24379	1.49637	0.8312	0.405861	NA	RNU6-418P	106481310
ENSG00000158711.14	2451.28	0.431893	0.446789	0.966659	0.333714	0.783093	ELK4	2005
ENSG00000236942.1	5.37644	0.0198556	1.48948	0.0133305	0.989364	NA	NA	NULL
ENSG00000158715.6	11.5044	1.08585	0.983156	1.10446	0.269395	0.742976	SLC45A3	85414
ENSG00000275213.1	0	NA	NA	NA	NA	NA	NA	NULL
ENSG00000069275.13	9575.64	-0.148443	0.456307	-0.325313	0.744944	0.940412	NUCKS1	64710
ENSG00000201944.1	0.50114	1.50691	3.48838	0.431978	0.665757	NA	LOC124900423	124900423
ENSG00000117280.13	3758.7	-0.262771	0.386972	-0.679042	0.497111	0.859963	RAB29	8934
ENSG00000285521.1	0.34906	0.528303	3.49492	0.151163	0.879847	NA	NA	NULL
ENSG00000133065.11	1219.56	0.00283935	0.434002	0.00654224	0.99478	0.999083	SLC41A1	254428
ENSG00000286619.1	35.8485	0.927663	0.776804	1.19421	0.232398	0.713195	NA	NULL
ENSG00000162877.13	14.2912	-0.471934	1.02489	-0.460473	0.645177	0.910608	PM20D1	148811
ENSG00000174502.19	33.0979	-0.0426236	1.04108	-0.0409416	0.967342	0.993891	SLC26A9	115019
ENSG00000227687.1	0	NA	NA	NA	NA	NA	NA	NULL
ENSG00000276600.5	11.0785	-0.156924	1.39261	-0.112683	0.910282	0.981261	RAB7B	338382
ENSG00000196188.12	0	NA	NA	NA	NA	NA	CTSE	1510
ENSG00000285417.1	0	NA	NA	NA	NA	NA	NA	NULL
ENSG00000263961.8	1.29688	-1.72355	3.46974	-0.496736	0.619375	NA	RHEX	440712
ENSG00000252692.1	0	NA	NA	NA	NA	NA	LOC124900428	124900428
ENSG00000198049.7	0	NA	NA	NA	NA	NA	AVPR1B	553
ENSG00000226780.1	0	NA	NA	NA	NA	NA	AVPR1B-DT	122455332
ENSG00000287432.1	0	NA	NA	NA	NA	NA	NA	NULL
ENSG00000225483.1	0.824741	-2.13614	3.4678	-0.615992	0.5379	NA	RPL22P4	100129102
ENSG00000236889.1	0.268187	0.373509	3.50168	0.106666	0.915054	NA	NA	NULL
ENSG00000196550.11	142.004	2.10913	0.556958	3.78688	0.000152552	0.00875932	FAM72A	729533
ENSG00000266028.8	2023.43	0.0534997	0.403643	0.132542	0.894555	0.978095	SRGAP2	23380
ENSG00000229509.1	0.232707	0.477641	3.51356	0.135942	0.891867	NA	NA	NULL
ENSG00000263528.8	4145.11	-0.100063	0.38253	-0.261582	0.793644	0.953366	IKBKE	9641
ENSG00000278465.1	1.87327	-1.74377	3.46364	-0.503451	0.614647	NA	MIR6769B	102466202
ENSG00000162888.4	62.9546	1.18721	0.77608	1.52975	0.126079	0.605029	IKBKE-AS1	574431
ENSG00000261000.1	10.6606	0.390485	1.00856	0.387171	0.69863	0.925532	NA	NULL
ENSG00000266094.8	9935.9	0.288759	0.424729	0.679866	0.496589	0.859859	RASSF5	83593
ENSG00000234981.1	2.381	-1.38187	2.1406	-0.645551	0.51857	NA	RPL7AP20	100271037
ENSG00000279946.1	0.193032	0.608141	3.50655	0.17343	0.862313	NA	NA	NULL
ENSG00000143486.16	1330.6	0.387189	0.375131	1.03214	0.302005	0.760676	EIF2D	1939
ENSG00000237605.3	1.54845	-0.955158	2.91614	-0.327542	0.743258	NA	DYRK3-AS1	105372876
ENSG00000143479.18	153.448	0.320533	0.502406	0.637995	0.523477	0.869444	DYRK3	8444
ENSG00000162889.11	4077.07	-0.0896961	0.364185	-0.246293	0.805456	0.956815	MAPKAPK2	9261
ENSG00000224114.1	27.8662	-0.833687	0.841026	-0.991275	0.321552	0.773924	RPS14P1	100271063
ENSG00000199349.1	0.890382	1.15296	3.41997	0.337126	0.736022	NA	NA	NULL
ENSG00000136634.7	3.27885	-3.72039	2.1912	-1.69788	0.0895303	NA	IL10	3586
ENSG00000142224.18	2.43966	-1.50539	2.90273	-0.518611	0.604032	NA	IL19	29949
ENSG00000162891.11	2.51979	0.697141	2.732	0.255176	0.798587	NA	IL20	50604
ENSG00000162892.16	38.9677	-0.932609	0.773376	-1.20589	0.227858	0.708996	IL24	11009
ENSG00000162894.12	1344.98	-1.3274	0.476916	-2.7833	0.00538087	0.123785	FCMR	9214
ENSG00000271680.1	1.04298	-1.29935	3.12179	-0.416219	0.67725	NA	NA	NULL
ENSG00000226945.1	4.01699	-0.940567	1.5275	-0.615756	0.538056	NA	NA	NULL
ENSG00000162896.6	3.1953	-1.09982	2.33307	-0.471404	0.637352	NA	PIGR	5284
ENSG00000162897.16	0.498854	-2.07004	3.49434	-0.592399	0.553584	NA	FCAMR	83953
ENSG00000182795.13	48.8282	-0.353871	0.861673	-0.410679	0.681308	0.920773	C1orf116	79098
ENSG00000123836.15	129.472	-0.00253793	0.5082	-0.00499395	0.996015	0.999295	PFKFB2	5208
ENSG00000180667.11	376.046	0.644887	0.461733	1.39666	0.162515	0.652745	YOD1	55432
ENSG00000123843.13	11.1749	4.52209	1.34575	3.36028	0.000778642	0.0313761	C4BPB	725
ENSG00000123838.11	0	NA	NA	NA	NA	NA	C4BPA	722
ENSG00000275392.1	0	NA	NA	NA	NA	NA	NA	NULL
ENSG00000226565.2	0.376805	-0.384136	3.49457	-0.109924	0.91247	NA	NA	NULL
ENSG00000224462.2	0	NA	NA	NA	NA	NA	C4BPAP1	727859
ENSG00000243636.1	0.172967	-1.18707	3.52845	-0.336428	0.736548	NA	NA	NULL
ENSG00000232621.1	0.116353	0.165284	3.52743	0.0468568	0.962627	NA	C4BPAP2	724
ENSG00000237074.2	0.172967	-1.18707	3.52845	-0.336428	0.736548	NA	NA	NULL
ENSG00000196352.18	1506.13	0.498656	0.380062	1.31204	0.189507	0.674035	CD55	1604
ENSG00000283044.1	0	NA	NA	NA	NA	NA	NA	NULL
ENSG00000117322.19	0.545707	0.52911	3.45866	0.152981	0.878413	NA	CR2	1380
ENSG00000203710.12	2.17519	0.228196	2.76732	0.0824613	0.93428	NA	CR1	1378
ENSG00000236911.6	0	NA	NA	NA	NA	NA	NA	NULL
ENSG00000197721.17	0	NA	NA	NA	NA	NA	CR1L	1379
ENSG00000244703.3	0	NA	NA	NA	NA	NA	CD46P1	4182
ENSG00000226289.1	0	NA	NA	NA	NA	NA	CDCA4P3	100420558
ENSG00000274059.1	0	NA	NA	NA	NA	NA	NA	NULL
ENSG00000285239.1	0	NA	NA	NA	NA	NA	NA	NULL
ENSG00000117335.21	3549.14	0.454913	0.460901	0.987009	0.323638	0.775642	CD46	4179
ENSG00000234219.1	2.66549	0.447237	2.12311	0.210652	0.833159	NA	NA	NULL
ENSG00000203709.13	106.342	0.0987487	0.573024	0.172329	0.863179	0.971265	NA	NULL
ENSG00000284214.1	0	NA	NA	NA	NA	NA	MIR29C	407026
ENSG00000284203.1	0	NA	NA	NA	NA	NA	MIR29B2	407025
ENSG00000289071.2	1.17766	-0.973321	3.2705	-0.297606	0.766004	NA	NA	NULL
ENSG00000174059.17	5.81273	-1.41183	1.43596	-0.983191	0.325514	NA	CD34	947
ENSG00000285719.2	0	NA	NA	NA	NA	NA	LOC107985253	107985253
ENSG00000284237.1	0.924175	0.470874	3.44547	0.136665	0.891296	NA	NA	NULL
ENSG00000076356.7	23.0921	-1.56537	0.762233	-2.05366	0.0400087	0.388474	PLXNA2	5362
ENSG00000287220.1	0	NA	NA	NA	NA	NA	NA	NULL
ENSG00000286198.3	0.46101	-0.744624	3.48365	-0.213748	0.830743	NA	NA	NULL
ENSG00000226843.1	0	NA	NA	NA	NA	NA	NA	NULL
ENSG00000261453.2	0	NA	NA	NA	NA	NA	NA	NULL
ENSG00000259815.1	0	NA	NA	NA	NA	NA	NA	NULL
ENSG00000227887.1	15.5401	-0.959372	0.877059	-1.09385	0.27402	0.746402	NA	NULL
ENSG00000232812.2	0	NA	NA	NA	NA	NA	LINC01717	105372893
ENSG00000236950.1	0	NA	NA	NA	NA	NA	LINC01774	105372894
ENSG00000278684.1	0	NA	NA	NA	NA	NA	NA	NULL
ENSG00000287046.1	0	NA	NA	NA	NA	NA	NA	NULL
ENSG00000232537.2	0	NA	NA	NA	NA	NA	NA	NULL
ENSG00000228081.2	0.0643439	0.128917	3.52163	0.0366072	0.970798	NA	NA	NULL
ENSG00000224540.1	0	NA	NA	NA	NA	NA	NA	NULL
ENSG00000225712.1	0.134093	0.193115	3.53118	0.0546885	0.956387	NA	NA	NULL
ENSG00000227940.2	0	NA	NA	NA	NA	NA	LINC01696	105372897
ENSG00000231648.2	0	NA	NA	NA	NA	NA	NA	NULL
ENSG00000230937.13	45.6291	-0.998363	0.786339	-1.26963	0.204215	0.69047	MIR205HG	642587
ENSG00000284485.1	0.128688	0.42675	3.51094	0.121549	0.903256	NA	MIR205	406988
ENSG00000224260.6	0	NA	NA	NA	NA	NA	NA	NULL
ENSG00000287902.2	0	NA	NA	NA	NA	NA	NA	NULL
ENSG00000008118.10	0.383264	1.11846	3.50382	0.319213	0.749565	NA	CAMK1G	57172
ENSG00000196878.15	126.219	-0.849375	0.52988	-1.60296	0.108944	0.578078	LAMB3	3914
ENSG00000283876.1	0	NA	NA	NA	NA	NA	MIR4260	100422894
ENSG00000227591.6	7.9893	-1.16634	1.17579	-0.991961	0.321216	0.773924	HSD11B1-AS1	101930114
ENSG00000123689.6	152.828	-0.320222	0.6431	-0.497934	0.618531	0.902025	G0S2	50486
ENSG00000117594.10	25.1619	-1.47446	0.890602	-1.65558	0.0978068	0.558559	HSD11B1	3290
ENSG00000236136.1	0.0643439	0.128917	3.52163	0.0366072	0.970798	NA	NA	NULL
ENSG00000009790.15	7968.93	0.592676	0.427234	1.38724	0.165369	0.654009	TRAF3IP3	80342
ENSG00000162757.4	6.82243	1.04201	1.3143	0.792824	0.427881	NA	C1orf74	148304
ENSG00000289700.1	0	NA	NA	NA	NA	NA	NA	NULL
ENSG00000117595.13	78.0947	-0.303286	0.737617	-0.411171	0.680947	0.920634	IRF6	3664
ENSG00000117597.18	434.077	0.241517	0.464489	0.519963	0.60309	0.898448	UTP25	27042
ENSG00000143469.21	0	NA	NA	NA	NA	NA	SYT14	255928
ENSG00000287343.1	0	NA	NA	NA	NA	NA	NA	NULL
ENSG00000203706.9	0	NA	NA	NA	NA	NA	NA	NULL
ENSG00000082497.12	2.06631	-0.472247	3.15756	-0.149561	0.881111	NA	SERTAD4	56256
ENSG00000228110.4	0.576347	0.535943	3.45814	0.15498	0.876837	NA	ST13P19	100131961
ENSG00000233455.2	0	NA	NA	NA	NA	NA	NA	NULL
ENSG00000054392.13	25.1466	-0.986913	0.784115	-1.25863	0.208163	0.692156	HHAT	55733
ENSG00000287354.1	0	NA	NA	NA	NA	NA	LOC124904503	124904503
ENSG00000200972.1	0	NA	NA	NA	NA	NA	RNU5A-8P	100873838
ENSG00000287157.1	0	NA	NA	NA	NA	NA	NA	NULL
ENSG00000270936.1	0	NA	NA	NA	NA	NA	BPNT2P1	100421537
ENSG00000143473.14	1.80904	-2.64626	2.56852	-1.03027	0.302885	NA	KCNH1	3756
ENSG00000279333.1	0	NA	NA	NA	NA	NA	NA	NULL
ENSG00000224668.1	0.0643439	0.128917	3.52163	0.0366072	0.970798	NA	IPO8P1	100418819
ENSG00000283952.1	0	NA	NA	NA	NA	NA	NA	NULL
ENSG00000284376.1	0.115077	0.198964	3.53193	0.0563331	0.955076	NA	NA	NULL
ENSG00000234233.1	0	NA	NA	NA	NA	NA	NA	NULL
ENSG00000234004.4	2.05735	-0.463429	2.41497	-0.191899	0.847821	NA	NA	NULL
ENSG00000226986.4	12.8567	-1.31379	1.10467	-1.18931	0.234319	0.714404	NA	NULL
ENSG00000117625.14	1007.94	-0.0161252	0.406407	-0.0396773	0.96835	0.993891	RCOR3	55758
ENSG00000082512.15	2361.65	0.203514	0.421858	0.482423	0.629505	0.905519	TRAF5	7188
ENSG00000287033.2	7.49535	0.205305	1.12191	0.182996	0.854801	0.969635	NA	NULL
ENSG00000153363.15	73.1927	0.323254	0.531506	0.608185	0.543065	0.878047	LINC00467	84791
ENSG00000236809.2	2.18226	2.60241	2.53359	1.02716	0.304345	NA	SNX25P1	100419028
ENSG00000238137.2	0.439872	0.872485	3.48055	0.250675	0.802066	NA	NA	NULL
ENSG00000198570.7	0	NA	NA	NA	NA	NA	RD3	343035
ENSG00000223649.1	0	NA	NA	NA	NA	NA	NA	NULL
ENSG00000170385.10	388.708	-0.252913	0.51537	-0.490741	0.62361	0.902963	SLC30A1	7779
ENSG00000261314.1	0	NA	NA	NA	NA	NA	NA	NULL
ENSG00000288738.1	0.682601	-0.253811	3.43547	-0.0738797	0.941106	NA	NA	NULL
ENSG00000228792.3	0	NA	NA	NA	NA	NA	NA	NULL
ENSG00000227764.2	0	NA	NA	NA	NA	NA	NTRAS	105748977
ENSG00000117650.13	563.646	0.814995	0.505973	1.61075	0.107235	0.574775	NEK2	4751
ENSG00000224763.1	2.27912	1.93087	2.43019	0.794532	0.426886	NA	FDPSP8	401981
ENSG00000231057.5	0.766851	-0.51307	3.45831	-0.148358	0.88206	NA	NEK2-DT	91548
ENSG00000226868.1	0	NA	NA	NA	NA	NA	NA	NULL
ENSG00000123684.13	2230.65	0.668199	0.406497	1.6438	0.100218	0.561716	LPGAT1	9926
ENSG00000241395.3	0	NA	NA	NA	NA	NA	RN7SL344P	106480503
ENSG00000212205.1	1.63542	2.69901	2.92576	0.9225	0.356268	NA	NA	NULL
ENSG00000229258.6	0.162944	-1.20397	3.53092	-0.340979	0.73312	NA	LPGAT1-AS1	102723727
ENSG00000233626.2	3.42131	-0.791435	1.73413	-0.456386	0.648112	NA	NA	NULL
ENSG00000143493.13	961.787	0.301893	0.380045	0.794361	0.426985	0.830757	INTS7	25896
ENSG00000212187.1	0	NA	NA	NA	NA	NA	LOC124900448	124900448
ENSG00000143476.18	943.958	1.51617	0.557173	2.72119	0.0065048	0.141391	DTL	51514
ENSG00000220749.4	34.1419	-0.47297	0.80633	-0.586571	0.557492	0.883168	RPL21P28	100131205
ENSG00000264358.1	0	NA	NA	NA	NA	NA	MIR3122	100422947
ENSG00000252879.1	0.5189	-1.51207	3.49208	-0.432999	0.665015	NA	RN7SKP98	106480863
ENSG00000229983.1	1.64024	3.64892	2.82299	1.29258	0.196158	NA	NA	NULL
ENSG00000226251.8	14.6169	-0.457532	0.890133	-0.514004	0.607249	0.899101	LINC02608	101929541
ENSG00000066027.12	1911.41	0.0654166	0.36605	0.17871	0.858166	0.970584	PPP2R5A	5525
ENSG00000230063.1	0.172967	-1.18707	3.52845	-0.336428	0.736548	NA	NA	NULL
ENSG00000234915.1	0.343641	0.157487	3.48913	0.0451366	0.963998	NA	NA	NULL
ENSG00000225338.1	1.05971	1.08766	3.38662	0.321164	0.748086	NA	RPL23AP18	728134
ENSG00000201544.1	1.51886	0.0854808	2.56329	0.0333481	0.973397	NA	SNORA16B	692157
ENSG00000229832.1	5.60908	0.116999	1.3294	0.0880091	0.929869	NA	NA	NULL
ENSG00000065600.13	417.005	0.0164768	0.413817	0.0398167	0.968239	0.993891	PACC1	55248
ENSG00000287445.1	5.90917	2.21521	1.46402	1.5131	0.130255	NA	NA	NULL
ENSG00000117691.10	668.907	-0.53878	0.528544	-1.01937	0.308029	0.766214	NENF	29937
ENSG00000224535.2	0.30706	-0.596346	3.52398	-0.169225	0.865619	NA	LINC02771	105372907
ENSG00000286213.1	0	NA	NA	NA	NA	NA	NA	NULL
ENSG00000228067.1	0.0643439	0.128917	3.52163	0.0366072	0.970798	NA	LINC01740	101929565
ENSG00000260805.3	15.6744	1.01184	0.871276	1.16134	0.245505	0.724601	NA	NULL
ENSG00000288007.1	0.997674	0.0745938	3.41673	0.0218319	0.982582	NA	NA	NULL
ENSG00000162772.17	252.568	0.81502	0.530032	1.53768	0.124126	0.602605	ATF3	467
ENSG00000235862.2	0	NA	NA	NA	NA	NA	NA	NULL
ENSG00000162771.8	0	NA	NA	NA	NA	NA	GARIN4	149647
ENSG00000226036.1	0.40228	0.41313	3.48572	0.11852	0.905655	NA	NA	NULL
ENSG00000237980.2	3.80328	1.90723	1.83637	1.03858	0.298998	NA	NA	NULL
ENSG00000123685.9	469.577	2.51395	0.632308	3.97584	7.01315e-05	0.00476539	BATF3	55509
ENSG00000117697.15	899.434	0.321954	0.381921	0.842986	0.399236	0.819445	NSL1	25936
ENSG00000203705.11	370.674	0.655081	0.435706	1.50349	0.132712	0.611822	TATDN3	128387
ENSG00000236905.2	1.37221	1.76702	2.60907	0.677261	0.49824	NA	RPS5P4	100129090
ENSG00000185523.6	3.43152	0.0337847	1.72991	0.0195297	0.984419	NA	SPATA45	149643
ENSG00000198468.11	204.706	0.55205	0.423641	1.30311	0.192538	0.677162	FLVCR1-DT	642946
ENSG00000235182.1	0	NA	NA	NA	NA	NA	NA	NULL
ENSG00000236317.1	2.82017	-1.74923	2.10468	-0.831113	0.40591	NA	RPS28P2	100271120
ENSG00000162769.13	560.221	0.420039	0.37699	1.11419	0.265196	0.738805	FLVCR1	28982
ENSG00000282718.1	0.144098	-1.16218	3.52482	-0.329714	0.741616	NA	NA	NULL
ENSG00000143494.16	37.38	2.24245	0.740511	3.02824	0.00245982	0.0727414	VASH2	79805
ENSG00000174606.14	1111.73	0.440388	0.445033	0.989561	0.322389	0.774284	ANGEL2	90806
ENSG00000136643.12	457.202	-0.131442	0.40557	-0.324092	0.745869	0.94108	RPS6KC1	26750
ENSG00000228646.3	0	NA	NA	NA	NA	NA	RPL31P13	100270983
ENSG00000225233.2	0.162944	-1.20397	3.53092	-0.340979	0.73312	NA	NA	NULL
ENSG00000228255.1	0.576392	-1.65371	3.49187	-0.473589	0.635793	NA	NA	NULL
ENSG00000230461.10	0.134093	0.193115	3.53118	0.0546885	0.956387	NA	PROX1-AS1	100505832
ENSG00000281664.1	0	NA	NA	NA	NA	NA	LINC00538	100861504
ENSG00000117707.16	2.48087	-2.01012	2.26404	-0.887846	0.374624	NA	PROX1	5629
ENSG00000274895.1	0.0643439	0.128917	3.52163	0.0366072	0.970798	NA	NA	NULL
ENSG00000272167.2	0	NA	NA	NA	NA	NA	NA	NULL
ENSG00000283518.1	0	NA	NA	NA	NA	NA	NA	NULL
ENSG00000143499.14	1045.2	0.24098	0.384292	0.627075	0.53061	0.872937	SMYD2	56950
ENSG00000228470.1	0.430342	-0.0264254	3.47751	-0.00759892	0.993937	NA	NA	NULL
ENSG00000152104.12	54.3989	0.30662	0.68391	0.448334	0.653912	0.913566	PTPN14	5784
ENSG00000213036.3	2.03768	2.79287	2.41524	1.15635	0.247536	NA	NA	NULL
ENSG00000215819.3	0	NA	NA	NA	NA	NA	KRT18P12	643471
ENSG00000117724.15	3057.53	0.674906	0.468908	1.43931	0.150062	0.631595	CENPF	1063
ENSG00000250536.1	6.51953	-1.13159	1.31552	-0.860182	0.389689	NA	NA	NULL
ENSG00000224584.2	0	NA	NA	NA	NA	NA	NA	NULL
ENSG00000185221.6	0	NA	NA	NA	NA	NA	NA	NULL
ENSG00000223869.1	0	NA	NA	NA	NA	NA	NA	NULL
ENSG00000287008.1	0.864588	-1.69347	3.47905	-0.486762	0.626427	NA	NA	NULL
ENSG00000082482.14	6.55408	0.479102	1.59201	0.300942	0.763458	NA	KCNK2	3776
ENSG00000232809.1	0	NA	NA	NA	NA	NA	NA	NULL
ENSG00000282265.1	0	NA	NA	NA	NA	NA	NA	NULL
ENSG00000136636.13	614.635	1.69323	0.528634	3.20302	0.00135993	0.0470014	KCTD3	51133
ENSG00000042781.14	2.23715	1.05347	2.62423	0.40144	0.688096	NA	USH2A	7399
ENSG00000202498.1	0	NA	NA	NA	NA	NA	LOC124904778	124904778
ENSG00000229242.1	0	NA	NA	NA	NA	NA	NA	NULL
ENSG00000233620.5	0	NA	NA	NA	NA	NA	USH2A-AS2	102723833
ENSG00000236292.1	0	NA	NA	NA	NA	NA	NA	NULL
ENSG00000226013.1	0	NA	NA	NA	NA	NA	NA	NULL
ENSG00000196482.18	2.19241	3.56401	2.74632	1.29774	0.194377	NA	ESRRG	2104
ENSG00000092978.11	345.157	0.449444	0.424386	1.05905	0.289579	0.752873	GPATCH2	55105
ENSG00000162814.11	0	NA	NA	NA	NA	NA	SPATA17	128153
ENSG00000234070.1	0	NA	NA	NA	NA	NA	SPATA17-AS1	103752555
ENSG00000228247.1	0.115077	0.198964	3.53193	0.0563331	0.955076	NA	NA	NULL
ENSG00000231814.3	0	NA	NA	NA	NA	NA	LINC00210	100885798
ENSG00000230714.1	0	NA	NA	NA	NA	NA	NA	NULL
ENSG00000232100.1	0	NA	NA	NA	NA	NA	LINC01653	101929631
ENSG00000286775.1	0	NA	NA	NA	NA	NA	NA	NULL
ENSG00000201493.1	0	NA	NA	NA	NA	NA	RNU1-141P	106481633
ENSG00000067533.6	425.846	-0.0102158	0.440619	-0.0231851	0.981503	0.997237	RRP15	51018
ENSG00000229016.1	0	NA	NA	NA	NA	NA	NA	NULL
ENSG00000223375.1	0.128688	0.42675	3.51094	0.121549	0.903256	NA	NA	NULL
ENSG00000232480.3	0	NA	NA	NA	NA	NA	NA	NULL
ENSG00000092969.12	0.599506	1.34341	3.48798	0.385155	0.700122	NA	TGFB2	7042
ENSG00000281453.1	0	NA	NA	NA	NA	NA	TGFB2-OT1	103611157
ENSG00000228208.7	0	NA	NA	NA	NA	NA	LINC02869	440714
ENSG00000212610.2	0	NA	NA	NA	NA	NA	LOC124904666	124904666
ENSG00000226693.1	0	NA	NA	NA	NA	NA	NA	NULL
ENSG00000225561.2	0	NA	NA	NA	NA	NA	NA	NULL
ENSG00000228063.4	2.08233	1.25629	2.10028	0.598153	0.549738	NA	LYPLAL1-DT	643723
ENSG00000143353.12	222.468	0.510307	0.44854	1.13771	0.255243	0.732758	LYPLAL1	127018
ENSG00000225920.2	7.35215	-0.0176214	1.34839	-0.0130685	0.989573	0.998701	NA	NULL
ENSG00000223842.1	0.795904	-0.490388	3.42632	-0.143124	0.886192	NA	NA	NULL
ENSG00000277007.1	3.93567	0.356414	1.64564	0.21658	0.828535	NA	NA	NULL
ENSG00000287676.1	1.22059	0.638367	2.97714	0.214423	0.830217	NA	NA	NULL
ENSG00000228536.3	1.58508	-1.73534	3.46618	-0.500651	0.616617	NA	NA	NULL
ENSG00000238232.1	0	NA	NA	NA	NA	NA	NA	NULL
ENSG00000215817.9	6.81083	0.416489	1.34246	0.310242	0.756377	NA	ZC3H11B	643136
ENSG00000196660.12	0	NA	NA	NA	NA	NA	SLC30A10	55532
ENSG00000252086.1	0	NA	NA	NA	NA	NA	RNA5SP76	100873310
ENSG00000221673.2	0	NA	NA	NA	NA	NA	LOC124904668	124904668
ENSG00000136628.18	4024.9	0.268703	0.366833	0.732494	0.463867	0.846788	EPRS1	2058
ENSG00000162813.18	1084.25	-0.223466	0.415268	-0.538125	0.590491	0.897279	BPNT1	10380
ENSG00000067704.10	2895.23	0.568667	0.447143	1.27178	0.203452	0.689635	IARS2	55699
ENSG00000207590.1	0.358842	1.34022	3.48671	0.384381	0.700696	NA	MIR215	406997
ENSG00000207624.1	0.34829	-1.63836	3.50624	-0.467271	0.640306	NA	MIR194-1	406969
ENSG00000232134.1	11.9812	-1.46187	1.0906	-1.34042	0.180109	0.663264	RPS15AP12	100129243
ENSG00000118873.17	2117.07	-0.205353	0.359261	-0.571598	0.567594	0.887308	RAB3GAP2	25782
ENSG00000281696.1	0	NA	NA	NA	NA	NA	MIR664A	100302234
ENSG00000222370.1	0	NA	NA	NA	NA	NA	SNORA36B	677818
ENSG00000270585.1	0.289063	-1.78018	3.50937	-0.507265	0.611969	NA	SNX2P1	100418968
ENSG00000270708.1	0.128688	0.42675	3.51094	0.121549	0.903256	NA	NA	NULL
ENSG00000218283.2	329.139	0.64835	0.49858	1.30039	0.193466	0.678607	NA	NULL
ENSG00000213033.4	0.919911	-1.29496	3.43554	-0.37693	0.706226	NA	NA	NULL
ENSG00000230318.2	0	NA	NA	NA	NA	NA	XRCC6P3	127086
ENSG00000232883.1	0.719083	-0.14872	3.46573	-0.0429115	0.965772	NA	RPLP0P5	643779
ENSG00000226927.1	0	NA	NA	NA	NA	NA	NA	NULL
ENSG00000260505.1	0	NA	NA	NA	NA	NA	NA	NULL
ENSG00000235163.2	0	NA	NA	NA	NA	NA	RPL7AP81	122965333
ENSG00000234863.1	0	NA	NA	NA	NA	NA	NA	NULL
ENSG00000226226.1	0	NA	NA	NA	NA	NA	NA	NULL
ENSG00000231529.2	0	NA	NA	NA	NA	NA	NA	NULL
ENSG00000116141.17	4.42193	-1.13972	1.90427	-0.598509	0.5495	NA	MARK1	4139
ENSG00000243872.3	0	NA	NA	NA	NA	NA	RN7SL464P	106481049
ENSG00000233012.2	0.268187	0.373509	3.50168	0.106666	0.915054	NA	HDAC1P2	100419489
ENSG00000162817.7	19.9265	1.15726	1.29961	0.890465	0.373216	0.805602	C1orf115	79762
ENSG00000117791.16	0.663724	0.116676	3.47108	0.0336136	0.973185	NA	MTARC2	54996
ENSG00000186205.14	0	NA	NA	NA	NA	NA	MTARC1	64757
ENSG00000286231.1	0	NA	NA	NA	NA	NA	NA	NULL
ENSG00000221571.3	0	NA	NA	NA	NA	NA	NA	NULL
ENSG00000276642.1	0	NA	NA	NA	NA	NA	LOC124900455	124900455
ENSG00000272823.1	0	NA	NA	NA	NA	NA	NA	NULL
ENSG00000238078.1	0.289063	-1.78018	3.50937	-0.507265	0.611969	NA	LINC01352	101929730
ENSG00000257551.1	0	NA	NA	NA	NA	NA	HLX-AS1	100873924
ENSG00000289142.1	0.345933	-1.4645	3.50992	-0.417248	0.676497	NA	NA	NULL
ENSG00000136630.13	22.3076	-0.43637	1.20334	-0.362634	0.716879	0.932119	HLX	3142
ENSG00000226211.1	0	NA	NA	NA	NA	NA	NA	NULL
ENSG00000234754.2	0	NA	NA	NA	NA	NA	LINC02817	400804
ENSG00000232436.1	0	NA	NA	NA	NA	NA	NA	NULL
ENSG00000286398.1	0	NA	NA	NA	NA	NA	NA	NULL
ENSG00000227585.2	0	NA	NA	NA	NA	NA	NA	NULL
ENSG00000286421.1	0	NA	NA	NA	NA	NA	LOC105372937	105372937
ENSG00000143507.18	865.583	0.452692	0.398424	1.13621	0.25587	0.732918	DUSP10	11221
ENSG00000227925.2	0	NA	NA	NA	NA	NA	NA	NULL
ENSG00000200033.1	0	NA	NA	NA	NA	NA	RNU6-403P	106480578
ENSG00000238042.5	0	NA	NA	NA	NA	NA	NA	NULL
ENSG00000228437.5	0	NA	NA	NA	NA	NA	NA	NULL
ENSG00000232679.2	0	NA	NA	NA	NA	NA	LINC02257	105372950
ENSG00000236230.2	0	NA	NA	NA	NA	NA	NA	NULL
ENSG00000227613.1	0	NA	NA	NA	NA	NA	QRSL1P2	100422330
ENSG00000226643.2	0	NA	NA	NA	NA	NA	NA	NULL
ENSG00000234419.1	0.787917	-2.95836	3.46537	-0.853693	0.393275	NA	NA	NULL
ENSG00000276997.4	4.08891	0.617845	1.57718	0.391739	0.695251	NA	NA	NULL
ENSG00000222399.1	0	NA	NA	NA	NA	NA	RNU6-791P	106479916
ENSG00000267305.2	0	NA	NA	NA	NA	NA	NA	NULL
ENSG00000143512.13	1.78198	0.325315	2.19964	0.147895	0.882426	NA	HHIPL2	79802
ENSG00000143498.18	151.84	0.536452	0.432665	1.23988	0.215021	0.699431	TAF1A	9015
ENSG00000225265.2	12.5425	0.926582	0.981237	0.9443	0.345016	0.789346	TAF1A-AS1	100506161
ENSG00000154305.18	1679.67	0.244509	0.394723	0.619443	0.535624	0.875507	MIA3	375056
ENSG00000229399.1	0.268187	0.373509	3.50168	0.106666	0.915054	NA	NA	NULL
ENSG00000272750.1	13.5513	1.12499	1.01754	1.1056	0.2689	0.742525	NA	NULL
ENSG00000186063.13	1568.07	0.784352	0.476647	1.64556	0.0998542	0.561684	AIDA	64853
ENSG00000162819.12	1432.73	0.186709	0.386904	0.482573	0.629399	0.905519	BROX	148362
ENSG00000197520.11	1.22446	-2.39748	2.98734	-0.802545	0.422238	NA	FAM177B	400823
ENSG00000289880.1	0	NA	NA	NA	NA	NA	NA	NULL
ENSG00000287684.1	0.172967	-1.18707	3.52845	-0.336428	0.736548	NA	NA	NULL
ENSG00000154309.9	114.51	0.125265	0.454491	0.275616	0.782843	0.951654	DISP1	84976
ENSG00000234523.1	0.364247	1.12115	3.50347	0.320012	0.748959	NA	NDUFB1P2	100380272
ENSG00000287338.1	0.0643439	0.128917	3.52163	0.0366072	0.970798	NA	NA	NULL
ENSG00000187554.14	18.6435	-0.666191	0.898673	-0.741305	0.458508	0.84484	TLR5	7100
ENSG00000236846.1	0	NA	NA	NA	NA	NA	NA	NULL
ENSG00000226601.1	0	NA	NA	NA	NA	NA	NA	NULL
ENSG00000143502.16	12.8693	-2.35536	1.27844	-1.84236	0.0654222	0.480881	SUSD4	55061
ENSG00000251789.2	0	NA	NA	NA	NA	NA	RNU4-57P	106479584
ENSG00000178395.7	0	NA	NA	NA	NA	NA	CCDC185	164127
ENSG00000203697.12	8.67306	-2.99696	1.45658	-2.05754	0.0396347	0.387839	CAPN8	388743
ENSG00000227002.2	0	NA	NA	NA	NA	NA	NA	NULL
ENSG00000212398.1	0	NA	NA	NA	NA	NA	RNU6-1248P	106480111
ENSG00000162909.18	14287.7	0.50123	0.425467	1.17807	0.238769	0.718907	CAPN2	824
ENSG00000143514.18	1210.16	0.0892638	0.426754	0.209169	0.834316	0.963637	TP53BP2	7159
ENSG00000288999.2	12.3012	0.0777943	1.00958	0.0770558	0.938579	0.988051	NA	NULL
ENSG00000227621.1	0.144098	-1.16218	3.52482	-0.329714	0.741616	NA	NA	NULL
ENSG00000188460.4	5.15571	0.518849	1.38514	0.374582	0.707971	NA	NA	NULL
ENSG00000233771.2	0.452263	-1.18915	3.49141	-0.340593	0.73341	NA	NA	NULL
ENSG00000291068.1	245.758	0.456777	0.466236	0.979711	0.327229	0.777192	NA	NULL
ENSG00000212157.1	0	NA	NA	NA	NA	NA	RNU6-1319P	106480142
ENSG00000272645.6	0	NA	NA	NA	NA	NA	NA	NULL
ENSG00000290989.1	63.3243	-0.143731	0.628314	-0.228757	0.819058	0.960455	NA	NULL
ENSG00000278467.1	6.44563	0.420143	1.3249	0.317113	0.751158	NA	NA	NULL
ENSG00000185495.11	0.180441	-0.525392	3.52233	-0.14916	0.881427	NA	NA	NULL
ENSG00000229930.1	0.971144	1.04064	3.23952	0.321231	0.748035	NA	NA	NULL
ENSG00000252484.1	0	NA	NA	NA	NA	NA	RN7SKP49	106480848
ENSG00000143756.12	901.318	0.209375	0.397495	0.526736	0.598377	0.898431	FBXO28	23219
ENSG00000236773.1	1.87871	1.30732	2.70304	0.483648	0.628636	NA	NA	NULL
ENSG00000143753.13	3410.48	0.0829683	0.368631	0.225071	0.821924	0.960691	DEGS1	8560
ENSG00000201898.1	0.257376	0.734385	3.50355	0.209612	0.833971	NA	LOC124900425	124900425
ENSG00000232628.7	2.55979	-0.186381	2.08714	-0.0892995	0.928844	NA	LOC101927143	101927143
ENSG00000237101.1	4.33838	0.0226967	1.76772	0.0128395	0.989756	NA	LOC101927164	101927164
ENSG00000143748.18	958.776	0.440501	0.417179	1.0559	0.291012	0.754125	NVL	4931
ENSG00000221406.1	1.81912	1.68676	3.06102	0.551045	0.581603	NA	NA	NULL
ENSG00000229742.1	1.04093	-0.625528	3.46245	-0.18066	0.856634	NA	NA	NULL
ENSG00000206887.1	0	NA	NA	NA	NA	NA	RNU6-1008P	106481498
ENSG00000143771.12	1052.04	-0.320275	0.385841	-0.83007	0.406499	0.822288	CNIH4	29097
ENSG00000162923.18	5051.19	0.448424	0.461682	0.971285	0.331407	0.78112	WDR26	80232
ENSG00000266618.1	0.938653	0.465808	3.46555	0.134411	0.893078	NA	MIR4742	100616468
ENSG00000143786.8	35.2305	0.33579	0.700731	0.4792	0.631796	0.906134	CNIH3	149111
ENSG00000229991.1	0.671459	0.189404	3.47065	0.0545729	0.956479	NA	AKR1B1P1	401982
ENSG00000233384.3	0.134093	0.193115	3.53118	0.0546885	0.956387	NA	CNIH3-AS2	102723817
ENSG00000234247.1	0	NA	NA	NA	NA	NA	DNAJB6P6	107985099
ENSG00000286174.1	1.15278	-1.71571	3.47213	-0.494138	0.621209	NA	NA	NULL
ENSG00000229400.1	0	NA	NA	NA	NA	NA	NA	NULL
ENSG00000225334.3	0.116097	-1.15786	3.52413	-0.328551	0.742495	NA	NA	NULL
ENSG00000286719.1	0	NA	NA	NA	NA	NA	NA	NULL
ENSG00000185842.16	32.8431	1.86947	0.720984	2.59295	0.0095158	0.178686	DNAH14	127602
ENSG00000143815.15	5094.12	1.09178	0.438757	2.48834	0.012834	0.21337	LBR	3930
ENSG00000234476.5	8.35612	-0.077816	1.09352	-0.0711613	0.943269	0.989058	NA	NULL
ENSG00000282418.1	0.858933	2.10054	3.43035	0.612341	0.540312	NA	NA	NULL
ENSG00000289962.1	7.60707	-0.20042	1.18093	-0.169713	0.865236	0.971891	NA	NULL
ENSG00000154380.19	20.7233	-0.464012	1.01807	-0.455777	0.64855	0.911202	ENAH	55740
ENSG00000289602.1	0.670467	0.449015	3.47185	0.12933	0.897096	NA	NA	NULL
ENSG00000227496.3	0	NA	NA	NA	NA	NA	LOC102723834	102723834
ENSG00000226349.1	0	NA	NA	NA	NA	NA	NA	NULL
ENSG00000223306.2	0	NA	NA	NA	NA	NA	RNU6-1304P	106480135
ENSG00000143742.14	3770.81	0.352331	0.366752	0.96068	0.336713	0.785973	SRP9	6726
ENSG00000234112.2	0.134093	0.193115	3.53118	0.0546885	0.956387	NA	LEFTY3P	286754
ENSG00000143819.13	339.147	-0.0943456	0.477656	-0.197518	0.843422	0.965692	EPHX1	2052
ENSG00000242861.1	129.905	0.050163	0.533985	0.0939409	0.925156	0.98475	NA	NULL
ENSG00000196187.12	6316.17	-0.693297	0.441302	-1.57103	0.116177	0.591953	TMEM63A	9725
ENSG00000243709.1	0.947777	-1.66796	3.44637	-0.483977	0.628402	NA	LEFTY1	10637
ENSG00000255835.1	0	NA	NA	NA	NA	NA	NA	NULL
ENSG00000143811.20	1312.99	-0.343299	0.381422	-0.900051	0.368093	0.803213	PYCR2	29920
ENSG00000284519.1	0	NA	NA	NA	NA	NA	MIR6741	102466270
ENSG00000248322.1	0	NA	NA	NA	NA	NA	NA	NULL
ENSG00000143768.13	0.116097	-1.15786	3.52413	-0.328551	0.742495	NA	LEFTY2	7044
ENSG00000213032.3	0	NA	NA	NA	NA	NA	NA	NULL
ENSG00000143751.10	825.254	0.109392	0.398937	0.274207	0.783925	0.951714	SDE2	163859
ENSG00000289341.2	5.01488	0.708546	1.53464	0.461702	0.644295	NA	NA	NULL
ENSG00000272562.2	5.57396	0.924508	1.46408	0.631458	0.527741	NA	NA	NULL
ENSG00000163041.13	4266.79	0.00222918	0.360879	0.00617708	0.995071	0.999083	H3-3A	3020
ENSG00000225518.3	1.92795	1.04577	2.47202	0.42304	0.672266	NA	NA	NULL
ENSG00000270598.1	0.172967	-1.18707	3.52845	-0.336428	0.736548	NA	NA	NULL
ENSG00000182827.9	986.088	0.287687	0.398294	0.722298	0.470111	0.849471	ACBD3	64746
ENSG00000234478.1	2.38811	1.84629	2.15634	0.856215	0.391879	NA	ACBD3-AS1	107985353
ENSG00000223570.2	0.134093	0.193115	3.53118	0.0546885	0.956387	NA	RPL34P7	100127995
ENSG00000185155.12	3.36283	2.5297	2.16003	1.17114	0.241542	NA	MIXL1	83881
ENSG00000183814.16	195.942	0.718628	0.535934	1.34089	0.179957	0.663264	LIN9	286826
ENSG00000236994.1	0	NA	NA	NA	NA	NA	YBX1P9	100861470
ENSG00000275406.1	0	NA	NA	NA	NA	NA	NA	NULL
ENSG00000289348.1	0.48264	0.112953	3.48512	0.0324101	0.974145	NA	NA	NULL
ENSG00000143799.14	9398.91	0.610723	0.417397	1.46317	0.143421	0.624559	PARP1	142
ENSG00000270287.1	0	NA	NA	NA	NA	NA	NA	NULL
ENSG00000229965.1	1.06833	1.26054	3.35382	0.375851	0.707028	NA	RPS3AP7	391168
ENSG00000223282.1	0	NA	NA	NA	NA	NA	NA	NULL
ENSG00000177770.11	0	NA	NA	NA	NA	NA	NA	NULL
ENSG00000287627.1	0.576392	-1.65371	3.49187	-0.473589	0.635793	NA	NA	NULL
ENSG00000203685.11	1.63942	-0.618637	3.12688	-0.197845	0.843166	NA	STUM	375057
ENSG00000143772.11	2431.04	-0.389154	0.366391	-1.06213	0.288178	0.752873	ITPKB	3707
ENSG00000228382.3	1.23837	-0.935235	2.9402	-0.318086	0.75042	NA	ITPKB-IT1	100506443
ENSG00000228548.1	1.59219	-1.99657	2.89173	-0.690441	0.489917	NA	NA	NULL
ENSG00000238183.2	0	NA	NA	NA	NA	NA	RPS27P5	100271116
ENSG00000287259.1	0	NA	NA	NA	NA	NA	LOC124904530	124904530
ENSG00000143801.18	29.5583	0.15174	0.752412	0.201671	0.840174	0.964942	PSEN2	5664
ENSG00000288674.1	3.09218	0.325262	1.6577	0.196213	0.844443	NA	PSEN2	5664
ENSG00000163050.18	32.3737	1.07344	0.825565	1.30025	0.193514	0.678607	COQ8A	56997
ENSG00000228525.1	0	NA	NA	NA	NA	NA	NA	NULL
ENSG00000143776.20	197.17	-0.541575	0.451656	-1.19909	0.230494	0.711579	CDC42BPA	8476
ENSG00000233706.1	0	NA	NA	NA	NA	NA	NA	NULL
ENSG00000287532.1	1.39624	0.62648	3.46176	0.180972	0.85639	NA	NA	NULL
ENSG00000228625.1	0	NA	NA	NA	NA	NA	NA	NULL
ENSG00000228729.1	0.172967	-1.18707	3.52845	-0.336428	0.736548	NA	LOC100418874	100418874
ENSG00000236636.2	0	NA	NA	NA	NA	NA	NA	NULL
ENSG00000287525.1	0	NA	NA	NA	NA	NA	NA	NULL
ENSG00000234277.3	0.115077	0.198964	3.53193	0.0563331	0.955076	NA	LINC01641	107985463
ENSG00000232864.1	0	NA	NA	NA	NA	NA	NUCKS1P1	100130466
ENSG00000242757.1	0	NA	NA	NA	NA	NA	RPS18P3	100128258
ENSG00000224834.1	0.115077	0.198964	3.53193	0.0563331	0.955076	NA	NA	NULL
ENSG00000237193.1	0	NA	NA	NA	NA	NA	NA	NULL
ENSG00000278180.1	0	NA	NA	NA	NA	NA	NA	NULL
ENSG00000237469.2	0	NA	NA	NA	NA	NA	TUBB8P10	391171
ENSG00000235827.2	0.162944	-1.20397	3.53092	-0.340979	0.73312	NA	TUBB8P9	255208
ENSG00000227711.3	0	NA	NA	NA	NA	NA	NA	NULL
ENSG00000287205.1	0.0643439	0.128917	3.52163	0.0366072	0.970798	NA	NA	NULL
ENSG00000202264.1	0	NA	NA	NA	NA	NA	RNA5SP77	100873311
ENSG00000181450.18	116.409	0.557816	0.58227	0.958002	0.338062	0.78639	ZNF678	339500
ENSG00000225934.2	0.34625	-0.237155	3.47917	-0.0681642	0.945655	NA	FAM133FP	100421606
ENSG00000215812.5	0.532828	-0.17298	3.46709	-0.0498919	0.960209	NA	NA	NULL
ENSG00000143740.15	3951.22	0.465555	0.433344	1.07433	0.282674	0.750956	SNAP47	116841
ENSG00000081692.13	552.687	-0.391123	0.412224	-0.948811	0.342717	0.787937	JMJD4	65094
ENSG00000230005.2	10.0054	1.51286	1.23	1.22997	0.21871	0.703691	NA	NULL
ENSG00000286389.2	39.9678	0.201805	0.766432	0.263305	0.792316	0.953248	LOC105373289	105373289
ENSG00000185888.6	8.45708	1.12375	1.42268	0.789879	0.429599	0.831171	PRSS38	339501
ENSG00000143816.8	721.109	0.602706	0.569335	1.05861	0.289776	0.753125	WNT9A	7483
ENSG00000264483.1	1.43398	-0.932541	3.06647	-0.304109	0.761045	NA	MIR5008	100847072
ENSG00000233003.4	0.404397	0.186115	3.49287	0.0532843	0.957505	NA	NA	NULL
ENSG00000274886.1	0	NA	NA	NA	NA	NA	NA	NULL
ENSG00000154342.6	0	NA	NA	NA	NA	NA	WNT3A	89780
ENSG00000276255.2	3.83294	1.10948	1.66959	0.664521	0.506357	NA	LINC02809	100506571
ENSG00000143761.17	9853.33	-0.116153	0.374442	-0.310203	0.756407	0.943252	ARF1	375
ENSG00000284163.1	0	NA	NA	NA	NA	NA	MIR3620	100500810
ENSG00000143793.13	1049.63	-0.413489	0.492617	-0.839372	0.401261	0.819456	C1orf35	79169
ENSG00000162910.19	580.487	-0.64595	0.487737	-1.32438	0.185376	0.668054	MRPL55	128308
ENSG00000224566.2	1.88263	3.07637	2.77348	1.10921	0.267341	NA	NA	NULL
ENSG00000287895.1	2.04237	2.21624	2.64962	0.836436	0.40291	NA	NA	NULL
ENSG00000280157.1	5.79596	-0.0882782	1.44881	-0.0609316	0.951414	NA	NA	NULL
ENSG00000227625.2	0.116353	0.165284	3.52743	0.0468568	0.962627	NA	NA	NULL
ENSG00000143774.18	8743.16	-0.638783	0.473665	-1.3486	0.177466	0.663159	GUK1	2987
ENSG00000198835.4	6.65198	-1.08325	1.28179	-0.845102	0.398054	NA	GJC2	57165
ENSG00000203684.5	8.00812	-0.415194	1.17735	-0.352651	0.72435	0.934456	IBA57-DT	574432
ENSG00000181873.13	317.207	-0.229042	0.411078	-0.557174	0.577409	0.891791	IBA57	200205
ENSG00000162913.10	14.6925	-0.732489	1.07898	-0.678871	0.49722	0.859963	OBSCN-AS1	574407
ENSG00000154358.23	521.724	-1.18548	0.499511	-2.37328	0.0176311	0.254517	OBSCN	84033
ENSG00000269934.3	14.1844	-1.1584	0.884515	-1.30964	0.190316	0.674494	LOC124904535	124904535
ENSG00000270110.2	8.14552	-2.34272	1.13706	-2.06034	0.0393659	0.386392	NA	NULL
ENSG00000286773.1	0	NA	NA	NA	NA	NA	NA	NULL
ENSG00000287315.1	8.64206	-2.09976	1.21099	-1.73392	0.0829324	0.524508	LOC101927401	101927401
ENSG00000270104.1	4.69084	-1.23522	1.75227	-0.704926	0.480857	NA	NA	NULL
ENSG00000154370.16	2361.08	-0.364249	0.393584	-0.925466	0.354723	0.79464	TRIM11	81559
ENSG00000270094.1	0	NA	NA	NA	NA	NA	NA	NULL
ENSG00000284311.1	0	NA	NA	NA	NA	NA	MIR6742	102465444
ENSG00000231563.3	20.5459	-0.82771	0.775436	-1.06741	0.285786	0.752289	NA	NULL
ENSG00000162931.12	75.1616	-0.332793	0.538065	-0.618501	0.536245	0.875614	TRIM17	51127
ENSG00000168148.4	2.56706	-0.704525	2.01729	-0.349243	0.726907	NA	H3-4	8290
ENSG00000181218.6	293.349	-0.417355	0.445905	-0.935973	0.349287	0.791552	H2AC25	92815
ENSG00000230841.2	0.268187	0.373509	3.50168	0.106666	0.915054	NA	RPL23AP15	391175
ENSG00000196890.5	70.5861	-0.176333	0.5388	-0.32727	0.743463	0.940147	H2BC26	128312
ENSG00000266174.1	0	NA	NA	NA	NA	NA	MIR4666A	100616308
ENSG00000181201.4	3.71742	-1.50967	1.64313	-0.918774	0.358214	NA	H2BC27P	337872
ENSG00000279306.1	7.96171	0.712165	1.23963	0.574498	0.565631	0.886789	NA	NULL
ENSG00000168159.15	4909.11	-0.223676	0.387145	-0.577759	0.563427	0.88624	RNF187	149603
ENSG00000215811.6	1.5341	-2.81936	2.93077	-0.961984	0.336058	NA	NA	NULL
ENSG00000202056.1	0	NA	NA	NA	NA	NA	RNA5SP19	100873274
ENSG00000251823.2	0.670779	1.83933	3.47312	0.529591	0.596395	NA	NA	NULL
ENSG00000199352.1	0	NA	NA	NA	NA	NA	RNA5S1	100169751
ENSG00000201588.1	0	NA	NA	NA	NA	NA	RNA5S2	100169753
ENSG00000199337.1	0	NA	NA	NA	NA	NA	RNA5S3	100169754
ENSG00000200381.1	0	NA	NA	NA	NA	NA	RNA5S4	100169755
ENSG00000199396.1	0	NA	NA	NA	NA	NA	RNA5S5	100169756
ENSG00000200624.1	0	NA	NA	NA	NA	NA	RNA5S6	100169757
ENSG00000202521.1	0	NA	NA	NA	NA	NA	RNA5S7	100169758
ENSG00000200343.1	0	NA	NA	NA	NA	NA	RNA5S8	100169759
ENSG00000201321.1	0	NA	NA	NA	NA	NA	RNA5S9	100169760
ENSG00000199910.1	0	NA	NA	NA	NA	NA	RNA5S10	100169761
ENSG00000199334.1	0	NA	NA	NA	NA	NA	RNA5S11	100169762
ENSG00000199270.1	0	NA	NA	NA	NA	NA	RNA5S12	100169763
ENSG00000202526.1	0	NA	NA	NA	NA	NA	RNA5S13	100169764
ENSG00000201355.1	0	NA	NA	NA	NA	NA	RNA5S14	100169765
ENSG00000201925.1	0	NA	NA	NA	NA	NA	RNA5S15	100169766
ENSG00000202257.1	0	NA	NA	NA	NA	NA	RNA5S16	100169767
ENSG00000200370.1	0	NA	NA	NA	NA	NA	RNA5S17	100169768
ENSG00000212237.1	26.2725	3.33571	0.958514	3.48008	0.000501262	0.0225782	RNA5SP18	100873273
ENSG00000183929.7	25.5743	4.30576	0.973502	4.42296	9.73587e-06	0.000985972	NA	NULL
ENSG00000206878.1	2.56789	3.76901	2.21593	1.70087	0.0889681	NA	LOC124900442	124900442
ENSG00000234975.6	12.1517	0.304007	0.970727	0.313175	0.754148	0.942475	FTH1P2	2497
ENSG00000116574.6	582.876	0.771259	0.497422	1.55051	0.121019	0.597505	RHOU	58480
ENSG00000271475.1	0	NA	NA	NA	NA	NA	LOC100421842	100421842
ENSG00000271399.1	0	NA	NA	NA	NA	NA	NA	NULL
ENSG00000282111.1	0.0643439	0.128917	3.52163	0.0366072	0.970798	NA	NA	NULL
ENSG00000229840.2	0	NA	NA	NA	NA	NA	NA	NULL
ENSG00000236975.2	0.232193	-1.46381	3.51225	-0.416774	0.676843	NA	LINC02815	105373158
ENSG00000233920.2	0	NA	NA	NA	NA	NA	NA	NULL
ENSG00000177800.2	0	NA	NA	NA	NA	NA	TMEM78	677790
ENSG00000177788.7	17.2154	1.11823	0.842304	1.32758	0.184316	0.666601	RAB4A-AS1	105373159
ENSG00000168118.12	521.531	0.118524	0.38761	0.305782	0.75977	0.944773	RAB4A	5867
ENSG00000237481.1	0.743895	-0.531939	3.43495	-0.154861	0.876931	NA	NA	NULL
ENSG00000154429.11	266.632	0.435687	0.458356	0.950542	0.341837	0.787173	CCSAP	126731
ENSG00000252506.1	0	NA	NA	NA	NA	NA	RNU6-180P	106481233
ENSG00000288862.1	0	NA	NA	NA	NA	NA	NA	NULL
ENSG00000252051.1	0.345933	-1.4645	3.50992	-0.417248	0.676497	NA	RN7SKP276	106479218
ENSG00000230331.1	0	NA	NA	NA	NA	NA	NA	NULL
ENSG00000143632.15	2.75908	-0.377172	1.88303	-0.2003	0.841246	NA	ACTA1	58
ENSG00000290037.1	0	NA	NA	NA	NA	NA	NA	NULL
ENSG00000069248.12	1115.71	0.466165	0.435728	1.06985	0.284685	0.75139	NUP133	55746
ENSG00000226920.1	0	NA	NA	NA	NA	NA	NA	NULL
ENSG00000223635.2	0.79793	1.35709	3.44893	0.393482	0.693964	NA	NA	NULL
ENSG00000135776.5	1142.56	0.515295	0.432324	1.19192	0.233293	0.71399	ABCB10	23456
ENSG00000199672.1	1.37292	1.46591	2.86385	0.511865	0.608745	NA	RNU4-21P	106481178
ENSG00000201492.1	3.94502	0.280826	1.75247	0.160246	0.872687	NA	RNA5SP78	100873312
ENSG00000229367.1	0	NA	NA	NA	NA	NA	NA	NULL
ENSG00000135801.11	1029.91	0.409282	0.450239	0.909032	0.363333	0.800322	TAF5L	27097
ENSG00000135763.10	334.918	0.493754	0.465317	1.06111	0.288638	0.752873	URB2	9816
ENSG00000213028.3	0	NA	NA	NA	NA	NA	NA	NULL
ENSG00000225984.1	0	NA	NA	NA	NA	NA	NA	NULL
ENSG00000227043.3	0	NA	NA	NA	NA	NA	LINC01682	101927504
ENSG00000228058.4	0	NA	NA	NA	NA	NA	LINC01736	101927532
ENSG00000143641.10	2601.6	-0.222972	0.41578	-0.536272	0.59177	0.897367	GALNT2	2590
ENSG00000227006.2	6.16628	-0.45318	1.48379	-0.30542	0.760046	NA	LOC124904542	124904542
ENSG00000224407.1	0	NA	NA	NA	NA	NA	NA	NULL
ENSG00000177614.11	0.956375	-1.36858	3.26111	-0.419665	0.67473	NA	PGBD5	79605
ENSG00000282564.3	0.115077	0.198964	3.53193	0.0563331	0.955076	NA	NA	NULL
ENSG00000232964.2	0	NA	NA	NA	NA	NA	LINC01737	101927553
ENSG00000235817.2	0	NA	NA	NA	NA	NA	RPS24P4	729257
ENSG00000135775.14	552.163	0.634905	0.490848	1.29349	0.195843	0.680124	COG2	22796
ENSG00000135744.9	12.6656	-0.67583	1.09529	-0.617034	0.537212	0.876055	AGT	183
ENSG00000244137.1	0	NA	NA	NA	NA	NA	LOC107985359	107985359
ENSG00000135773.13	0.230154	0.351903	3.49976	0.100551	0.919907	NA	CAPN9	10753
ENSG00000202063.1	0	NA	NA	NA	NA	NA	RNA5SP79	100873313
ENSG00000225656.1	0	NA	NA	NA	NA	NA	NA	NULL
ENSG00000119280.17	91.5122	-0.622019	0.501229	-1.24099	0.21461	0.698657	C1orf198	84886
ENSG00000223393.2	0.134093	0.193115	3.53118	0.0546885	0.956387	NA	NA	NULL
ENSG00000288037.1	0	NA	NA	NA	NA	NA	NA	NULL
ENSG00000287395.1	0	NA	NA	NA	NA	NA	NA	NULL
ENSG00000240502.2	0	NA	NA	NA	NA	NA	RN7SL837P	106480536
ENSG00000143643.13	1592.88	-0.325706	0.365925	-0.890088	0.373419	0.805657	TTC13	79573
ENSG00000173409.14	302.682	0.348406	0.408826	0.852211	0.394097	0.817487	ARV1	64801
ENSG00000182118.8	103.888	0.666205	0.554122	1.20227	0.229259	0.710018	FAM89A	375061
ENSG00000283799.1	0	NA	NA	NA	NA	NA	MIR1182	100302132
ENSG00000227934.1	1.25122	-0.368632	2.91457	-0.126479	0.899353	NA	NA	NULL
ENSG00000229595.1	0	NA	NA	NA	NA	NA	NA	NULL
ENSG00000119283.16	2.95028	-1.8602	2.1976	-0.846469	0.397291	NA	TRIM67	440730
ENSG00000235710.6	0	NA	NA	NA	NA	NA	TRIM67-AS1	149373
ENSG00000143633.13	567.678	-0.0329844	0.377935	-0.0872755	0.930453	0.985594	C1orf131	128061
ENSG00000116906.13	1401.19	0.6524	0.375243	1.7386	0.0821044	0.521407	GNPAT	8443
ENSG00000222407.1	0	NA	NA	NA	NA	NA	RNA5SP80	100873314
ENSG00000116903.7	917.678	0.276597	0.462772	0.597697	0.550042	0.880731	EXOC8	149371
ENSG00000010072.16	365.401	0.228965	0.391047	0.585518	0.5582	0.88338	SPRTN	83932
ENSG00000287450.1	0	NA	NA	NA	NA	NA	NA	NULL
ENSG00000135766.9	532.948	1.54993	0.630415	2.45859	0.0139486	0.223426	EGLN1	54583
ENSG00000287856.1	0	NA	NA	NA	NA	NA	NA	NULL
ENSG00000223982.3	0	NA	NA	NA	NA	NA	NA	NULL
ENSG00000233461.6	29.5479	0.775605	0.767589	1.01044	0.312283	0.76839	TSNAX-DT	122526782
ENSG00000116918.15	934.244	0.381883	0.388061	0.98408	0.325076	0.77566	TSNAX	7257
ENSG00000270106.6	0.134093	0.193115	3.53118	0.0546885	0.956387	NA	TSNAX-DISC1	100303453
ENSG00000229228.1	0	NA	NA	NA	NA	NA	LINC00582	100287814
ENSG00000162946.23	140.714	0.196073	0.460829	0.425479	0.670487	0.917195	DISC1	27185
ENSG00000222986.1	0	NA	NA	NA	NA	NA	RNU5A-5P	100873835
ENSG00000286071.3	2.50958	2.81271	2.28185	1.23264	0.217709	NA	LOC105373170	105373170
ENSG00000274121.1	0	NA	NA	NA	NA	NA	NA	NULL
ENSG00000226758.1	0	NA	NA	NA	NA	NA	DISC1-IT1	104472714
ENSG00000235152.1	0	NA	NA	NA	NA	NA	NA	NULL
ENSG00000236372.1	0	NA	NA	NA	NA	NA	NA	NULL
ENSG00000224436.1	0	NA	NA	NA	NA	NA	NA	NULL
ENSG00000242794.2	0	NA	NA	NA	NA	NA	RN7SL299P	106479331
ENSG00000116991.12	17.6606	-3.06437	1.15439	-2.65453	0.00794181	0.159687	SIPA1L2	57568
ENSG00000238382.1	0	NA	NA	NA	NA	NA	RNU6-1211P	106480096
ENSG00000225919.1	0	NA	NA	NA	NA	NA	LINC01745	105373199
ENSG00000236497.2	0	NA	NA	NA	NA	NA	LINC01744	101927683
ENSG00000212916.6	99.4129	0.303243	0.696074	0.435648	0.663092	0.914733	MAP10	54627
ENSG00000206835.1	0	NA	NA	NA	NA	NA	RNU1-74P	106480171
ENSG00000286774.1	0.691866	-1.53911	3.48236	-0.441975	0.658507	NA	LOC101927711	101927711
ENSG00000232175.1	0	NA	NA	NA	NA	NA	NA	NULL
ENSG00000135778.12	515.909	0.199613	0.386259	0.516786	0.605306	0.899062	NTPCR	84284
ENSG00000135749.19	1118.31	-0.881107	0.379694	-2.32057	0.0203102	0.27301	PCNX2	80003
ENSG00000231940.1	9.10673	-1.06312	1.11065	-0.957207	0.338463	0.786727	RPS7P3	440732
ENSG00000251508.1	0	NA	NA	NA	NA	NA	NA	NULL
ENSG00000143674.11	62.8616	1.04168	0.737862	1.41175	0.158023	0.646434	MAP3K21	84451
ENSG00000252501.1	0	NA	NA	NA	NA	NA	RNU4-77P	106481196
ENSG00000287423.1	0	NA	NA	NA	NA	NA	NA	NULL
ENSG00000289305.1	5.19742	3.62231	1.64883	2.19689	0.0280281	NA	NA	NULL
ENSG00000135750.15	354.489	1.66842	0.4568	3.6524	0.000259799	0.0134556	KCNK1	3775
ENSG00000265744.1	0	NA	NA	NA	NA	NA	MIR4427	100616390
ENSG00000286109.1	0	NA	NA	NA	NA	NA	NA	NULL
ENSG00000225486.1	1.27837	0.778337	2.89514	0.268843	0.788051	NA	NA	NULL
ENSG00000286666.1	0	NA	NA	NA	NA	NA	NA	NULL
ENSG00000287921.1	0	NA	NA	NA	NA	NA	NA	NULL
ENSG00000183780.13	652.922	1.68255	0.542774	3.09991	0.00193582	0.0616853	SLC35F3	148641
ENSG00000236101.1	0	NA	NA	NA	NA	NA	RAC1P7	100874390
ENSG00000233332.1	1.30545	1.65906	3.44816	0.481143	0.630415	NA	LOC124904553	124904553
ENSG00000231272.1	0.488831	-1.31275	3.47959	-0.377272	0.705972	NA	NA	NULL
ENSG00000236244.1	0.355975	-0.100572	3.47801	-0.0289165	0.976931	NA	NA	NULL
ENSG00000232166.1	0.39565	-0.115105	3.48168	-0.0330601	0.973627	NA	RPL9P10	100270855
ENSG00000264377.1	0.791223	-1.3027	3.4393	-0.378768	0.70486	NA	MIR4671	100616380
ENSG00000235605.1	1.16523	-0.223027	2.74875	-0.0811378	0.935332	NA	RPS15P2	100271066
ENSG00000236358.1	2.64697	0.0524056	2.21234	0.0236878	0.981102	NA	NA	NULL
ENSG00000273367.1	2.24203	0.586082	2.02727	0.289099	0.772505	NA	NA	NULL
ENSG00000231663.3	39.0463	0.0123028	0.643327	0.0191238	0.984742	0.997838	COA6-AS1	101927765
ENSG00000168275.16	419.426	0.510285	0.395902	1.28892	0.197427	0.681777	COA6	388753
ENSG00000059588.10	985.916	1.12966	0.446882	2.52788	0.0114753	0.199015	TARBP1	6894
ENSG00000231768.2	0	NA	NA	NA	NA	NA	LINC01354	100506795
ENSG00000288760.1	0	NA	NA	NA	NA	NA	NA	NULL
ENSG00000286210.1	0	NA	NA	NA	NA	NA	NA	NULL
ENSG00000287633.1	0.134093	0.193115	3.53118	0.0546885	0.956387	NA	NA	NULL
ENSG00000230404.1	0.116097	-1.15786	3.52413	-0.328551	0.742495	NA	NA	NULL
ENSG00000212144.1	0	NA	NA	NA	NA	NA	LOC124900421	124900421
ENSG00000289057.1	0.0643439	0.128917	3.52163	0.0366072	0.970798	NA	NA	NULL
ENSG00000168264.11	1993.95	-0.0717431	0.381939	-0.187839	0.851003	0.968111	IRF2BP2	359948
ENSG00000228830.1	0	NA	NA	NA	NA	NA	NA	NULL
ENSG00000224939.1	3.22749	3.58113	2.40229	1.49072	0.136036	NA	LINC00184	100302691
ENSG00000272362.1	0.134093	0.193115	3.53118	0.0546885	0.956387	NA	NA	NULL
ENSG00000228044.3	0	NA	NA	NA	NA	NA	LOC101927787	101927787
ENSG00000241475.1	0	NA	NA	NA	NA	NA	NA	NULL
ENSG00000230628.1	0.116097	-1.15786	3.52413	-0.328551	0.742495	NA	NA	NULL
ENSG00000282097.1	0	NA	NA	NA	NA	NA	NA	NULL
ENSG00000227630.4	275.687	0.31606	0.45412	0.695984	0.486439	0.854656	LINC01132	100506810
ENSG00000279261.2	0	NA	NA	NA	NA	NA	LINC02961	100130249
ENSG00000289377.2	5.18309	-0.338247	1.59115	-0.21258	0.831655	NA	NA	NULL
ENSG00000286263.1	0	NA	NA	NA	NA	NA	NA	NULL
ENSG00000201638.2	0	NA	NA	NA	NA	NA	RNY4P16	100431173
ENSG00000239690.3	0.115077	0.198964	3.53193	0.0563331	0.955076	NA	RN7SL668P	106479466
ENSG00000237520.2	1.15332	1.6302	3.44743	0.472876	0.636302	NA	LINC02971	123706537
ENSG00000238005.5	11.7343	4.2646	1.28298	3.32399	0.000887391	0.0344453	LNCATV	101927851
ENSG00000258082.2	6.65489	2.80402	1.44729	1.93742	0.0526935	NA	NA	NULL
ENSG00000280587.3	1.23769	1.62164	2.96204	0.547473	0.584054	NA	LINC01348	731656
ENSG00000233018.1	0	NA	NA	NA	NA	NA	NA	NULL
ENSG00000273416.1	1.03607	-0.807196	3.39701	-0.23762	0.812176	NA	NA	NULL
ENSG00000173726.11	2749.96	0.591049	0.383127	1.54269	0.122905	0.60072	TOMM20	9804
ENSG00000207181.1	1.43936	0.148506	2.80789	0.0528887	0.957821	NA	SNORA14B	677802
ENSG00000188739.15	34.0588	-0.782175	0.721183	-1.08457	0.278112	0.74913	RBM34	23029
ENSG00000054267.22	2749.27	-0.263545	0.368036	-0.716084	0.473939	0.850437	ARID4B	51742
ENSG00000289114.1	1.65153	0.359298	2.58841	0.13881	0.8896	NA	NA	NULL
ENSG00000263439.1	0	NA	NA	NA	NA	NA	MIR4753	100616224
ENSG00000236863.2	0	NA	NA	NA	NA	NA	RPL23AP23	100271292
ENSG00000152904.11	281.35	-0.0388145	0.420097	-0.0923941	0.926385	0.98475	GGPS1	9453
ENSG00000285053.1	115.021	0.736279	1.48646	0.495325	0.620371	0.902744	NA	NULL
ENSG00000227962.1	1.10186	2.72575	3.44079	0.792189	0.42825	NA	NA	NULL
ENSG00000230026.2	0	NA	NA	NA	NA	NA	NA	NULL
ENSG00000285177.1	0	NA	NA	NA	NA	NA	LOC124904559	124904559
ENSG00000284770.2	40.4839	-0.0165636	0.680104	-0.0243545	0.98057	0.996821	TBCE	6905
ENSG00000229795.2	0.193032	0.608141	3.50655	0.17343	0.862313	NA	RPS21P1	100271090
ENSG00000162885.14	298.925	-0.0123552	0.444877	-0.0277721	0.977844	0.995972	B3GALNT2	148789
ENSG00000238236.1	0	NA	NA	NA	NA	NA	MTCYBP14	107075120
ENSG00000235638.1	0	NA	NA	NA	NA	NA	MTND6P14	106478948
ENSG00000231199.2	0	NA	NA	NA	NA	NA	MTND5P19	100873270
ENSG00000226663.2	0	NA	NA	NA	NA	NA	MTND4P10	100873256
ENSG00000231582.2	0	NA	NA	NA	NA	NA	MTND4LP21	107075306
ENSG00000232714.1	0	NA	NA	NA	NA	NA	MTND3P8	100873185
ENSG00000235761.2	0	NA	NA	NA	NA	NA	MTCO3P46	107075293
ENSG00000168243.11	98.0463	2.27484	0.936433	2.42926	0.0151298	0.235626	GNG4	2786
ENSG00000270710.1	0	NA	NA	NA	NA	NA	NA	NULL
ENSG00000227236.2	0	NA	NA	NA	NA	NA	NA	NULL
ENSG00000143669.16	3310.35	0.141296	0.495138	0.285367	0.775363	0.949773	LYST	1130
ENSG00000235674.2	0.586114	-0.286389	3.46996	-0.0825339	0.934222	NA	NA	NULL
ENSG00000229463.2	1.40463	0.10445	2.98771	0.03496	0.972112	NA	NA	NULL
ENSG00000222831.1	0	NA	NA	NA	NA	NA	MIR1537	100302139
ENSG00000206803.1	0.0643439	0.128917	3.52163	0.0366072	0.970798	NA	RNU6-968P	106481485
ENSG00000237845.1	0.179421	0.778113	3.51021	0.221671	0.82457	NA	NA	NULL
ENSG00000229291.1	0.353664	0.116394	3.48285	0.0334191	0.97334	NA	NA	NULL
ENSG00000116962.15	23.9994	0.576691	0.941293	0.612659	0.540102	0.876769	NID1	4811
ENSG00000252822.1	0	NA	NA	NA	NA	NA	NA	NULL
ENSG00000235371.1	0.352387	0.261507	3.50339	0.0746441	0.940498	NA	NA	NULL
ENSG00000286142.2	0	NA	NA	NA	NA	NA	NA	NULL
ENSG00000077585.14	552.313	0.0883222	0.40019	0.2207	0.825326	0.961375	GPR137B	7107
ENSG00000086619.15	348.902	0.216201	0.441652	0.489528	0.624468	0.903142	ERO1B	56605
ENSG00000222650.1	0	NA	NA	NA	NA	NA	RNU2-70P	106480227
ENSG00000237922.1	0	NA	NA	NA	NA	NA	NA	NULL
ENSG00000186197.15	493.788	-0.794122	0.40192	-1.97582	0.048175	0.424503	EDARADD	128178
ENSG00000244457.2	0	NA	NA	NA	NA	NA	ENO1P1	2025
ENSG00000116977.19	3510.6	-0.196274	0.402071	-0.488156	0.625439	0.903532	LGALS8	3964
ENSG00000223776.5	11.3651	-0.29679	0.997408	-0.297562	0.766038	0.946746	LGALS8-AS1	100287902
ENSG00000273058.2	28.3499	-1.17972	0.782386	-1.50785	0.131593	0.610315	NA	NULL
ENSG00000230325.1	24.1278	0.361314	0.787576	0.458767	0.646402	0.910697	NA	NULL
ENSG00000119285.11	1126.26	0.889182	0.561158	1.58455	0.113069	0.587276	HEATR1	55127
ENSG00000077522.15	3.67272	1.61612	2.14147	0.754679	0.450442	NA	ACTN2	88
ENSG00000116984.15	2061.25	0.67349	0.510849	1.31837	0.187378	0.669762	MTR	4548
ENSG00000226498.2	0.423395	-1.27698	3.50957	-0.363855	0.715966	NA	RPSAP21	729079
ENSG00000237991.3	9.94107	-0.373998	1.04583	-0.357608	0.720637	0.93291	RPL35P1	440737
ENSG00000244020.3	0	NA	NA	NA	NA	NA	MT1HL1	645745
ENSG00000288099.1	0	NA	NA	NA	NA	NA	NA	NULL
ENSG00000198626.18	117.79	1.65678	0.724661	2.28629	0.0222374	0.290443	RYR2	6262
ENSG00000252396.1	0	NA	NA	NA	NA	NA	RN7SKP195	106481816
ENSG00000266262.1	0	NA	NA	NA	NA	NA	MIR4428	100616141
ENSG00000252290.1	0	NA	NA	NA	NA	NA	NA	NULL
ENSG00000289628.1	0.947027	0.0603042	3.45772	0.0174404	0.986085	NA	NA	NULL
ENSG00000237250.3	0.115077	0.198964	3.53193	0.0563331	0.955076	NA	LOC100130331	100130331
ENSG00000116996.10	0	NA	NA	NA	NA	NA	ZP4	57829
ENSG00000243781.1	0	NA	NA	NA	NA	NA	NA	NULL
ENSG00000283174.1	0.288043	-0.61617	3.52193	-0.174952	0.861117	NA	NA	NULL
ENSG00000283166.1	0	NA	NA	NA	NA	NA	MTND2P27	100873232
ENSG00000283377.1	0	NA	NA	NA	NA	NA	MTND1P25	100288950
ENSG00000232154.2	0	NA	NA	NA	NA	NA	MTCYBP15	107075258
ENSG00000225723.1	0	NA	NA	NA	NA	NA	MTND6P15	106478949
ENSG00000227860.1	0	NA	NA	NA	NA	NA	MTND5P18	100873271
ENSG00000230019.1	0	NA	NA	NA	NA	NA	NA	NULL
ENSG00000234464.2	0	NA	NA	NA	NA	NA	NA	NULL
ENSG00000232989.1	0	NA	NA	NA	NA	NA	NA	NULL
ENSG00000252371.1	0	NA	NA	NA	NA	NA	RNU6-725P	106481408
ENSG00000215808.4	0	NA	NA	NA	NA	NA	LINC01139	339535
ENSG00000231877.1	0.134093	0.193115	3.53118	0.0546885	0.956387	NA	NA	NULL
ENSG00000215149.3	0	NA	NA	NA	NA	NA	KRT18P32	391179
ENSG00000224783.1	0	NA	NA	NA	NA	NA	NA	NULL
ENSG00000287177.1	0	NA	NA	NA	NA	NA	NA	NULL
ENSG00000227854.1	0.759049	-3.26557	3.44478	-0.947978	0.343141	NA	NA	NULL
ENSG00000287589.1	0	NA	NA	NA	NA	NA	NA	NULL
ENSG00000259776.1	0	NA	NA	NA	NA	NA	NA	NULL
ENSG00000133019.12	0.614694	2.01805	3.4581	0.583573	0.559507	NA	CHRM3	1131
ENSG00000233355.7	1067.31	0.507067	0.430112	1.17892	0.23843	0.718571	CHRM3-AS2	100506915
ENSG00000234601.1	0	NA	NA	NA	NA	NA	CHRM3-AS1	100873984
ENSG00000231979.1	0	NA	NA	NA	NA	NA	NA	NULL
ENSG00000215805.3	0	NA	NA	NA	NA	NA	LOC128136	128136
ENSG00000287102.1	0	NA	NA	NA	NA	NA	NA	NULL
ENSG00000217327.3	0	NA	NA	NA	NA	NA	NA	NULL
ENSG00000155816.21	0.412285	-0.236661	3.47944	-0.068017	0.945772	NA	FMN2	56776
ENSG00000228818.1	3.40114	-1.65785	1.73119	-0.957633	0.338248	NA	PSMD2P1	266783
ENSG00000202041.1	0	NA	NA	NA	NA	NA	NA	NULL
ENSG00000223694.1	0.116353	0.165284	3.52743	0.0468568	0.962627	NA	ADH5P3	100131810
ENSG00000233735.5	0	NA	NA	NA	NA	NA	NA	NULL
ENSG00000252317.1	0	NA	NA	NA	NA	NA	NA	NULL
ENSG00000233519.1	0	NA	NA	NA	NA	NA	NA	NULL
ENSG00000180875.5	46.1911	-6.01985	0.926164	-6.49977	8.04449e-11	4.98536e-08	GREM2	64388
ENSG00000224359.2	0	NA	NA	NA	NA	NA	NA	NULL
ENSG00000226014.1	0	NA	NA	NA	NA	NA	NA	NULL
ENSG00000231440.1	0.116097	-1.15786	3.52413	-0.328551	0.742495	NA	NA	NULL
ENSG00000228844.1	0	NA	NA	NA	NA	NA	RPS11P2	645916
ENSG00000251750.1	0	NA	NA	NA	NA	NA	RNU5F-8P	100873839
ENSG00000234872.2	0	NA	NA	NA	NA	NA	NA	NULL
ENSG00000199241.1	0	NA	NA	NA	NA	NA	NA	NULL
ENSG00000230015.4	0	NA	NA	NA	NA	NA	NA	NULL
ENSG00000226919.4	0	NA	NA	NA	NA	NA	NA	NULL
ENSG00000182901.18	0.0643439	0.128917	3.52163	0.0366072	0.970798	NA	RGS7	6000
ENSG00000223963.2	0	NA	NA	NA	NA	NA	THAP12P8	645939
ENSG00000215802.3	0	NA	NA	NA	NA	NA	NA	NULL
ENSG00000233615.1	0.390231	-0.77108	3.47821	-0.221689	0.824556	NA	HNRNPA1P42	100287266
ENSG00000238085.1	0.116097	-1.15786	3.52413	-0.328551	0.742495	NA	NA	NULL
ENSG00000265831.1	0	NA	NA	NA	NA	NA	MIR3123	100422856
ENSG00000224348.2	0	NA	NA	NA	NA	NA	RPL36P6	100271008
ENSG00000286496.1	0	NA	NA	NA	NA	NA	LOC124904601	124904601
ENSG00000287516.1	0.198437	0.773361	3.50955	0.220359	0.825591	NA	NA	NULL
ENSG00000287738.1	0.857937	-0.989999	3.46059	-0.286078	0.774818	NA	NA	NULL
ENSG00000091483.8	1114.56	0.900741	0.422241	2.13324	0.0329051	0.354114	FH	2271
ENSG00000117009.12	1.4816	0.0549676	2.531	0.0217177	0.982673	NA	KMO	8564
ENSG00000054277.14	98.9378	0.650901	0.614161	1.05982	0.289226	0.752873	OPN3	23596
ENSG00000203668.3	238.109	0.521388	0.462239	1.12796	0.259336	0.735572	CHML	1122
ENSG00000287513.1	1.053	-0.794202	3.41723	-0.232411	0.816219	NA	NA	NULL
ENSG00000162843.18	1.26786	-1.04434	3.44916	-0.30278	0.762057	NA	WDR64	128025
ENSG00000288723.1	0	NA	NA	NA	NA	NA	NA	NULL
ENSG00000229022.1	1.00869	-1.70596	3.47514	-0.490903	0.623495	NA	RPL6P3	391181
ENSG00000174371.17	401.455	0.989143	0.536619	1.84329	0.0652869	0.480881	EXO1	9156
ENSG00000235990.2	0.28932	-0.508686	3.49433	-0.145575	0.884257	NA	RPL23AP20	645962
ENSG00000196289.7	0	NA	NA	NA	NA	NA	BECN2	441925
ENSG00000213026.4	0.462347	-0.491206	3.47238	-0.141461	0.887506	NA	NA	NULL
ENSG00000197769.6	0.144098	-1.16218	3.52482	-0.329714	0.741616	NA	MAP1LC3C	440738
ENSG00000224625.2	0.288196	-1.47026	3.5126	-0.418568	0.675532	NA	TUBB8P6	200149
ENSG00000277099.1	0	NA	NA	NA	NA	NA	NA	NULL
ENSG00000180287.17	0	NA	NA	NA	NA	NA	PLD5	200150
ENSG00000272865.2	0	NA	NA	NA	NA	NA	NA	NULL
ENSG00000252084.1	0	NA	NA	NA	NA	NA	RN7SKP12	106480836
ENSG00000224525.2	0	NA	NA	NA	NA	NA	NA	NULL
ENSG00000226750.1	0	NA	NA	NA	NA	NA	NA	NULL
ENSG00000235467.1	0	NA	NA	NA	NA	NA	RPL10AP5	645998
ENSG00000213690.3	0	NA	NA	NA	NA	NA	NA	NULL
ENSG00000270859.1	0	NA	NA	NA	NA	NA	NA	NULL
ENSG00000215800.2	0	NA	NA	NA	NA	NA	NA	NULL
ENSG00000270818.1	0	NA	NA	NA	NA	NA	LOC100129949	100129949
ENSG00000277704.1	0	NA	NA	NA	NA	NA	LOC100420879	100420879
ENSG00000230199.1	0.115077	0.198964	3.53193	0.0563331	0.955076	NA	NA	NULL
ENSG00000234116.1	0	NA	NA	NA	NA	NA	NA	NULL
ENSG00000291216.1	0.0643439	0.128917	3.52163	0.0366072	0.970798	NA	NA	NULL
ENSG00000231512.7	0	NA	NA	NA	NA	NA	NA	NULL
ENSG00000278455.1	0.0643439	0.128917	3.52163	0.0366072	0.970798	NA	CICP21	100420263
ENSG00000253326.2	3.95017	1.98621	1.80752	1.09886	0.271829	NA	NA	NULL
ENSG00000291217.1	25.0574	0.423513	0.920838	0.459921	0.645573	0.910608	LINC01347	731275
ENSG00000212230.1	0	NA	NA	NA	NA	NA	RNU6-747P	106480399
ENSG00000214837.9	0	NA	NA	NA	NA	NA	NA	NULL
ENSG00000143702.16	827.247	0.752142	0.497045	1.51323	0.130222	0.609307	CEP170	9859
ENSG00000227230.1	3.50105	0.623026	1.74506	0.357023	0.721074	NA	NA	NULL
ENSG00000232085.1	0	NA	NA	NA	NA	NA	NA	NULL
ENSG00000054282.16	379.923	0.00785419	0.387889	0.0202485	0.983845	0.997838	SDCCAG8	10806
ENSG00000224727.1	4.05243	-1.52616	1.64447	-0.928054	0.353379	NA	NA	NULL
ENSG00000265201.1	1.6128	0.61018	2.66846	0.228664	0.81913	NA	MIR4677	100616343
ENSG00000117020.19	1356.58	1.2916	0.49844	2.59129	0.00956161	0.178815	AKT3	10000
ENSG00000236031.1	0.595312	1.6669	3.47764	0.47932	0.631711	NA	NA	NULL
ENSG00000226766.1	1.13903	-1.59951	3.00641	-0.532033	0.594703	NA	NA	NULL
ENSG00000232184.1	0.345231	0.389478	3.48426	0.111782	0.910996	NA	NA	NULL
ENSG00000228939.1	1.3794	0.694238	2.62222	0.264752	0.791201	NA	AKT3-IT1	100874263
ENSG00000226828.2	0.432294	-1.61893	3.50358	-0.462078	0.644026	NA	LINC02774	339529
ENSG00000289055.2	0.31479	1.3587	3.48607	0.389752	0.69672	NA	NA	NULL
ENSG00000179456.12	385.868	0.785493	0.44717	1.75659	0.0789882	0.512884	ZBTB18	10472
ENSG00000279774.1	0.116097	-1.15786	3.52413	-0.328551	0.742495	NA	NA	NULL
ENSG00000229960.1	0.116353	0.165284	3.52743	0.0468568	0.962627	NA	NA	NULL
ENSG00000286486.1	0	NA	NA	NA	NA	NA	NA	NULL
ENSG00000244066.3	0	NA	NA	NA	NA	NA	RN7SL148P	106479275
ENSG00000237759.1	0	NA	NA	NA	NA	NA	NA	NULL
ENSG00000287531.1	0	NA	NA	NA	NA	NA	NA	NULL
ENSG00000289439.2	13.7018	1.32681	1.26996	1.04476	0.296132	0.757593	NA	NULL
ENSG00000173728.11	4.29514	1.83698	1.66776	1.10146	0.270695	NA	SPMIP3	200159
ENSG00000240963.1	0	NA	NA	NA	NA	NA	NA	NULL
ENSG00000225401.2	1.40805	-1.40285	3.02173	-0.464254	0.642466	NA	NA	NULL
ENSG00000035687.10	1548.4	0.269974	0.364778	0.740105	0.459236	0.844981	ADSS2	159
ENSG00000179397.18	8.03031	0.778492	1.26261	0.616573	0.537517	0.876055	CATSPERE	257044
ENSG00000227735.1	0	NA	NA	NA	NA	NA	CYCSP5	360158
ENSG00000121644.19	1117.7	0.58012	0.411823	1.40866	0.158935	0.647999	DESI2	51029
ENSG00000232059.3	2.5127	2.64145	2.11721	1.24761	0.212175	NA	NA	NULL
ENSG00000284188.3	1.02753	-2.49882	3.48417	-0.717192	0.473256	NA	C1orf202	122455338
ENSG00000282317.1	0.376805	-0.384136	3.49457	-0.109924	0.91247	NA	NA	NULL
ENSG00000287601.1	1.62935	-0.730592	2.61447	-0.279442	0.779906	NA	NA	NULL
ENSG00000203667.10	18.6484	0.279629	0.96333	0.290274	0.771607	0.948311	COX20	116228
ENSG00000153187.21	12279	0.297489	0.369062	0.806067	0.420204	0.828789	HNRNPU	3192
ENSG00000273175.2	0.867	0.166565	3.4243	0.0486419	0.961205	NA	NA	NULL
ENSG00000201758.1	0	NA	NA	NA	NA	NA	RN7SKP55	106479119
ENSG00000252073.1	0	NA	NA	NA	NA	NA	RNU6-947P	106479985
ENSG00000272195.1	5.10694	-0.130149	1.32499	-0.0982263	0.921753	NA	NA	NULL
ENSG00000203666.13	47.9957	-0.172219	0.571207	-0.3015	0.763033	0.945747	EFCAB2	84288
ENSG00000252282.1	0.116097	-1.15786	3.52413	-0.328551	0.742495	NA	RNU6-1089P	106481523
ENSG00000251754.1	0	NA	NA	NA	NA	NA	RNU6-999P	106480008
ENSG00000223353.2	0	NA	NA	NA	NA	NA	NA	NULL
ENSG00000201170.1	0	NA	NA	NA	NA	NA	RNU1-132P	106481958
ENSG00000162849.16	3.99624	-1.07742	1.64105	-0.656541	0.511476	NA	KIF26B	55083
ENSG00000232192.1	0	NA	NA	NA	NA	NA	KIF26B-AS1	111216275
ENSG00000232793.2	0	NA	NA	NA	NA	NA	NA	NULL
ENSG00000238224.1	0	NA	NA	NA	NA	NA	NA	NULL
ENSG00000231612.1	0	NA	NA	NA	NA	NA	NA	NULL
ENSG00000185420.19	276.167	0.803255	0.451784	1.77796	0.0754103	0.503445	SMYD3	64754
ENSG00000235096.2	0.193032	0.608141	3.50655	0.17343	0.862313	NA	NA	NULL
ENSG00000226876.3	0	NA	NA	NA	NA	NA	SMYD3-AS1	101928089
ENSG00000225222.2	0	NA	NA	NA	NA	NA	CHCHD4P5	106479039
ENSG00000202184.1	0.128688	0.42675	3.51094	0.121549	0.903256	NA	RNU6-1283P	106481782
ENSG00000230184.1	0.751612	0.0496301	3.4651	0.0143228	0.988572	NA	NA	NULL
ENSG00000207326.1	0.325887	-1.28233	3.49357	-0.367054	0.713579	NA	NA	NULL
ENSG00000227728.2	0	NA	NA	NA	NA	NA	NA	NULL
ENSG00000242042.1	0	NA	NA	NA	NA	NA	LINC01743	255654
ENSG00000230813.1	2.04251	0.248863	2.1895	0.113662	0.909506	NA	NA	NULL
ENSG00000229112.1	1.24169	0.806277	3.43528	0.234705	0.814438	NA	NA	NULL
ENSG00000162851.8	256.886	0.423247	0.443297	0.954769	0.339695	0.787031	TFB2M	64216
ENSG00000162852.14	876.322	-0.00321173	0.410151	-0.0078306	0.993752	0.998931	CNST	163882
ENSG00000225300.1	0.719694	-0.950891	3.47089	-0.273962	0.784114	NA	NA	NULL
ENSG00000228955.2	1.52549	1.68032	3.00828	0.558564	0.576459	NA	RPL7AP82	122965338
ENSG00000260698.1	6.83871	-0.64402	1.33156	-0.483657	0.62863	NA	NA	NULL
ENSG00000235021.1	0.0643439	0.128917	3.52163	0.0366072	0.970798	NA	NA	NULL
ENSG00000143653.10	690.412	0.602344	0.463499	1.29956	0.193752	0.678607	SCCPDH	51097
ENSG00000228879.1	0	NA	NA	NA	NA	NA	RPL35AP6	100271312
ENSG00000223519.8	1.80718	2.06515	2.52497	0.817892	0.413419	NA	NA	NULL
ENSG00000260855.1	8.26172	1.00464	1.21266	0.82846	0.40741	0.82296	NA	NULL
ENSG00000227953.7	1.26246	-0.558474	2.90239	-0.192419	0.847414	NA	NA	NULL
ENSG00000235386.1	0	NA	NA	NA	NA	NA	NA	NULL
ENSG00000252011.1	0	NA	NA	NA	NA	NA	NA	NULL
ENSG00000153207.16	1622.2	0.504691	0.500808	1.00775	0.313573	0.76839	AHCTF1	25909
ENSG00000197472.15	2.19116	0.828003	2.21194	0.374334	0.708156	NA	ZNF695	57116
ENSG00000135747.11	0.624271	-0.745671	3.45922	-0.21556	0.829331	NA	ZNF670-ZNF695	100533111
ENSG00000236775.1	0	NA	NA	NA	NA	NA	LOC100419806	100419806
ENSG00000277462.2	37.3628	0.63528	0.629572	1.00907	0.312943	0.76839	ZNF670	93474
ENSG00000215796.3	0.34906	0.528303	3.49492	0.151163	0.879847	NA	LOC100420880	100420880
ENSG00000228982.1	0	NA	NA	NA	NA	NA	NA	NULL
ENSG00000188295.15	151.346	0.070211	0.46771	0.150116	0.880673	0.975407	ZNF669	79862
ENSG00000286747.1	0.128688	0.42675	3.51094	0.121549	0.903256	NA	NA	NULL
ENSG00000221953.5	0.231174	-0.497149	3.49444	-0.142269	0.886868	NA	LINC02897	388759
ENSG00000226164.2	0	NA	NA	NA	NA	NA	FGFR3P6	100420881
ENSG00000196418.13	105.357	0.285181	0.521232	0.547128	0.584291	0.895247	ZNF124	7678
ENSG00000224014.1	1.28468	0.377142	2.73663	0.137812	0.890389	NA	NA	NULL
ENSG00000215795.2	1.31743	-0.282826	2.62419	-0.107776	0.914173	NA	LOC100131465	100131465
ENSG00000259865.1	359.901	0.556696	0.426861	1.30416	0.192178	0.677162	NA	NULL
ENSG00000290124.1	58.8239	0.384788	0.590276	0.651878	0.51448	0.8655	NA	NULL
ENSG00000227671.5	940.003	0.958133	0.633238	1.51307	0.130262	0.609336	NA	NULL
ENSG00000290683.1	455.349	0.898498	0.730558	1.22988	0.218742	0.703691	NA	NULL
ENSG00000283881.1	0	NA	NA	NA	NA	NA	MIR3916	100500849
ENSG00000252516.1	10.5536	1.00852	1.21552	0.829705	0.406706	0.822288	RNA5SP82	100873316
ENSG00000232347.1	0.294498	1.08791	3.49511	0.311268	0.755597	NA	NA	NULL
ENSG00000214144.3	0.977826	0.956694	3.21698	0.297389	0.766169	NA	NA	NULL
ENSG00000235818.3	0.128688	0.42675	3.51094	0.121549	0.903256	NA	NA	NULL
ENSG00000197617.9	0.0643439	0.128917	3.52163	0.0366072	0.970798	NA	VN1R5	317705
ENSG00000289566.2	0.193032	0.608141	3.50655	0.17343	0.862313	NA	LOC105373273	105373273
ENSG00000202079.1	0.663468	-1.61257	3.46594	-0.46526	0.641745	NA	NA	NULL
ENSG00000162714.13	665.405	0.488854	0.473816	1.03174	0.302195	0.760865	ZNF496	84838
ENSG00000289234.2	59.8543	1.01103	0.554899	1.822	0.0684549	0.487236	ZNF496-DT	107985115
ENSG00000289728.1	0	NA	NA	NA	NA	NA	NA	NULL
ENSG00000286216.1	1.56685	1.10275	2.9049	0.379618	0.704229	NA	NA	NULL
ENSG00000162711.18	2.2139	-2.37315	2.5245	-0.940049	0.347192	NA	NLRP3	114548
ENSG00000177535.10	1.29688	-1.72355	3.46974	-0.496736	0.619375	NA	OR2B11	127623
ENSG00000290684.1	0	NA	NA	NA	NA	NA	OR2W5P	441932
ENSG00000203664.8	0	NA	NA	NA	NA	NA	NA	NULL
ENSG00000169224.13	3.31425	-1.85512	2.8331	-0.654802	0.512595	NA	GCSAML	148823
ENSG00000196242.10	0	NA	NA	NA	NA	NA	OR2C3	81472
ENSG00000236817.5	0	NA	NA	NA	NA	NA	LOC102724446	102724446
ENSG00000177489.1	0	NA	NA	NA	NA	NA	OR2G2	81470
ENSG00000177476.3	0	NA	NA	NA	NA	NA	OR2G3	81469
ENSG00000283369.1	0	NA	NA	NA	NA	NA	NA	NULL
ENSG00000198452.8	0	NA	NA	NA	NA	NA	OR14L1	127617
ENSG00000235749.3	0	NA	NA	NA	NA	NA	NA	NULL
ENSG00000230411.1	0	NA	NA	NA	NA	NA	OR3D1P	504175
ENSG00000197437.5	0	NA	NA	NA	NA	NA	OR13G1	441933
ENSG00000169214.5	0	NA	NA	NA	NA	NA	OR6F1	343169
ENSG00000239395.2	0	NA	NA	NA	NA	NA	NA	NULL
ENSG00000241128.3	0	NA	NA	NA	NA	NA	OR14A2	388761
ENSG00000153230.4	0	NA	NA	NA	NA	NA	OR14K1	343170
ENSG00000221888.4	0	NA	NA	NA	NA	NA	OR1C1	26188
ENSG00000228336.2	0	NA	NA	NA	NA	NA	OR9H1P	81439
ENSG00000196772.5	0	NA	NA	NA	NA	NA	OR14A16	284532
ENSG00000232908.3	0	NA	NA	NA	NA	NA	NA	NULL
ENSG00000230576.1	0	NA	NA	NA	NA	NA	OR6R1P	81440
ENSG00000197591.3	0	NA	NA	NA	NA	NA	OR11L1	391189
ENSG00000162722.9	35.9603	0.422351	0.693094	0.609371	0.542278	0.87769	TRIM58	25893
ENSG00000238243.3	5.1801	-0.116747	1.8288	-0.063838	0.949099	NA	OR2W3	343171
ENSG00000177462.9	0.844579	-0.769926	3.46591	-0.222143	0.824203	NA	OR2T8	343172
ENSG00000177275.4	0	NA	NA	NA	NA	NA	OR2AJ1	127608
ENSG00000226191.3	0	NA	NA	NA	NA	NA	NA	NULL
ENSG00000289367.2	0	NA	NA	NA	NA	NA	NA	NULL
ENSG00000224830.2	0	NA	NA	NA	NA	NA	NA	NULL
ENSG00000279263.1	0	NA	NA	NA	NA	NA	OR2L8	391190
ENSG00000187080.10	0	NA	NA	NA	NA	NA	OR2AK2	391191
ENSG00000237492.1	0	NA	NA	NA	NA	NA	OR2L9P	81462
ENSG00000290612.1	0	NA	NA	NA	NA	NA	NA	NULL
ENSG00000224227.4	0	NA	NA	NA	NA	NA	OR2L1P	26247
ENSG00000199442.1	0	NA	NA	NA	NA	NA	NA	NULL
ENSG00000232215.2	0	NA	NA	NA	NA	NA	OR2L6P	81465
ENSG00000197454.2	0.230154	0.351903	3.49976	0.100551	0.919907	NA	OR2L5	81466
ENSG00000200085.1	0	NA	NA	NA	NA	NA	NA	NULL
ENSG00000203663.4	0.193032	0.608141	3.50655	0.17343	0.862313	NA	OR2L2	26246
ENSG00000200982.1	0	NA	NA	NA	NA	NA	NA	NULL
ENSG00000198128.4	0	NA	NA	NA	NA	NA	OR2L3	391192
ENSG00000290608.1	0	NA	NA	NA	NA	NA	NA	NULL
ENSG00000197067.7	0	NA	NA	NA	NA	NA	OR2T32P	403241
ENSG00000196071.6	0	NA	NA	NA	NA	NA	OR2L13	284521
ENSG00000177233.2	0	NA	NA	NA	NA	NA	OR2M1P	388762
ENSG00000162727.3	0	NA	NA	NA	NA	NA	OR2M5	127059
ENSG00000198601.4	0	NA	NA	NA	NA	NA	OR2M2	391194
ENSG00000228198.3	0.576392	-1.65371	3.49187	-0.473589	0.635793	NA	OR2M3	127062
ENSG00000171180.3	0	NA	NA	NA	NA	NA	OR2M4	26245
ENSG00000177212.4	0	NA	NA	NA	NA	NA	OR2T33	391195
ENSG00000177201.3	0	NA	NA	NA	NA	NA	OR2T12	127064
ENSG00000177186.3	0	NA	NA	NA	NA	NA	OR2M7	391196
ENSG00000177174.1	0	NA	NA	NA	NA	NA	OR14C36	127066
ENSG00000196944.5	0	NA	NA	NA	NA	NA	OR2T4	127074
ENSG00000198104.4	0	NA	NA	NA	NA	NA	OR2T6	254879
ENSG00000175143.5	0	NA	NA	NA	NA	NA	OR2T1	26696
ENSG00000227152.6	0	NA	NA	NA	NA	NA	OR2T7	81458
ENSG00000196240.6	0.361394	1.30442	3.48472	0.374327	0.708161	NA	OR2T2	401992
ENSG00000196539.3	1.32239	0.740347	3.11551	0.237633	0.812166	NA	OR2T3	343173
ENSG00000229255.1	1.27861	1.43429	3.46041	0.414485	0.678519	NA	NA	NULL
ENSG00000203661.4	0.115077	0.198964	3.53193	0.0563331	0.955076	NA	OR2T29	343563
ENSG00000271934.2	0.116353	0.165284	3.52743	0.0468568	0.962627	NA	OR2AS2P	403236
ENSG00000188558.7	0.416731	0.599566	3.48594	0.171996	0.863441	NA	OR2G6	391211
ENSG00000224521.2	5.00374	3.54813	1.92204	1.84602	0.0648886	NA	LOC105373277	105373277
ENSG00000227102.2	0	NA	NA	NA	NA	NA	NA	NULL
ENSG00000182783.6	0	NA	NA	NA	NA	NA	OR2T29	343563
ENSG00000183310.3	0.321719	0.763172	3.49444	0.218396	0.827121	NA	OR2T34	127068
ENSG00000184022.4	1.05288	1.84999	3.36711	0.549428	0.582712	NA	OR2T10	127069
ENSG00000201602.1	0	NA	NA	NA	NA	NA	NA	NULL
ENSG00000271701.1	0	NA	NA	NA	NA	NA	NA	NULL
ENSG00000279301.5	0.232707	0.477641	3.51356	0.135942	0.891867	NA	OR2T11	127077
ENSG00000177151.5	0.115077	0.198964	3.53193	0.0563331	0.955076	NA	OR2T35	403244
ENSG00000187701.5	0	NA	NA	NA	NA	NA	OR2T27	403239
ENSG00000286015.1	1.24088	-2.79757	3.46843	-0.806582	0.419907	NA	NA	NULL
ENSG00000189181.5	0	NA	NA	NA	NA	NA	OR14I1	401994
ENSG00000229703.6	0	NA	NA	NA	NA	NA	NA	NULL
ENSG00000276520.1	0	NA	NA	NA	NA	NA	NA	NULL
ENSG00000242529.1	0	NA	NA	NA	NA	NA	NA	NULL
ENSG00000259823.6	0.128688	0.42675	3.51094	0.121549	0.903256	NA	LYPD8	646627
ENSG00000229663.1	0	NA	NA	NA	NA	NA	DPY19L4P1	100131533
ENSG00000175137.11	1906.94	-0.450368	0.36333	-1.23956	0.21514	0.699502	SH3BP5L	80851
ENSG00000264500.1	5.01009	-0.79427	1.38805	-0.572219	0.567174	NA	MIR3124	100422879
ENSG00000171161.13	1720.07	-0.233186	0.423084	-0.551158	0.581525	0.893517	ZNF672	79894
ENSG00000171163.16	1308.42	0.00109431	0.378305	0.00289268	0.997692	0.999787	ZNF692	55657
ENSG00000227237.1	1.97145	-0.798627	2.11891	-0.376904	0.706245	NA	ZNF692-DT	122152365
ENSG00000185220.12	244.255	0.414758	0.437818	0.947329	0.343471	0.788562	PGBD2	267002
ENSG00000200495.1	0.134093	0.193115	3.53118	0.0546885	0.956387	NA	RNU6-1205P	106480093
ENSG00000233084.2	1.27736	-0.0843115	3.24424	-0.025988	0.979267	NA	RPL23AP25	653789
ENSG00000184731.6	63.1945	-0.566457	0.77517	-0.730752	0.464931	0.847545	FAM110C	642273
ENSG00000227061.2	0	NA	NA	NA	NA	NA	NA	NULL
ENSG00000035115.22	387.045	0.573101	0.476988	1.2015	0.229558	0.710387	SH3YL1	26751
ENSG00000143727.16	1724.05	0.389326	0.372496	1.04518	0.295939	0.757264	ACP1	52
ENSG00000189292.16	3.64751	-0.00583411	1.621	-0.00359909	0.997128	NA	ALKAL2	285016
ENSG00000228643.1	1.23964	-0.872668	3.20009	-0.272701	0.785083	NA	NA	NULL
ENSG00000235779.8	0.352387	0.261507	3.50339	0.0746441	0.940498	NA	LOC105373346	105373346
ENSG00000277997.1	0	NA	NA	NA	NA	NA	NA	NULL
ENSG00000233684.2	0.288043	-0.61617	3.52193	-0.174952	0.861117	NA	NA	NULL
ENSG00000236856.1	0.576334	0.439039	3.46722	0.126626	0.899237	NA	NA	NULL
ENSG00000226277.2	0	NA	NA	NA	NA	NA	NA	NULL
ENSG00000223985.2	0	NA	NA	NA	NA	NA	LINC01874	727944
ENSG00000284452.1	0	NA	NA	NA	NA	NA	NA	NULL
ENSG00000225942.1	0	NA	NA	NA	NA	NA	LINC01875	101927362
ENSG00000233633.2	0	NA	NA	NA	NA	NA	LOC105373352	105373352
ENSG00000151353.15	578.116	-0.00392728	0.40232	-0.00976158	0.992212	0.998731	TMEM18	129787
ENSG00000233296.2	2.56479	1.45043	1.96253	0.739062	0.45987	NA	TMEM18-DT	105373354
ENSG00000280360.1	0	NA	NA	NA	NA	NA	NA	NULL
ENSG00000233970.1	0	NA	NA	NA	NA	NA	NA	NULL
ENSG00000227713.2	0	NA	NA	NA	NA	NA	NA	NULL
ENSG00000272342.1	0.128688	0.42675	3.51094	0.121549	0.903256	NA	LINC01115	339822
ENSG00000223751.2	1.58073	0.492656	2.85246	0.172713	0.862877	NA	NA	NULL
ENSG00000231173.1	0.232707	0.477641	3.51356	0.135942	0.891867	NA	NA	NULL
ENSG00000237667.7	9.74356	1.24356	1.58696	0.78361	0.433269	0.833338	LINC01115	339822
ENSG00000228799.6	2.0631	1.15322	2.81762	0.40929	0.682327	NA	NA	NULL
ENSG00000234796.1	0.193032	0.608141	3.50655	0.17343	0.862313	NA	NA	NULL
ENSG00000235688.3	2.5736	1.01446	2.54026	0.399354	0.689632	NA	NA	NULL
ENSG00000172554.12	0.432294	-1.61893	3.50358	-0.462078	0.644026	NA	SNTG2	54221
ENSG00000235403.1	0	NA	NA	NA	NA	NA	NA	NULL
ENSG00000236665.1	0	NA	NA	NA	NA	NA	NA	NULL
ENSG00000233553.1	0	NA	NA	NA	NA	NA	NA	NULL
ENSG00000231482.3	0	NA	NA	NA	NA	NA	NA	NULL
ENSG00000115705.22	12.2227	0.302487	1.18374	0.255534	0.79831	0.954967	TPO	7173
ENSG00000228613.1	0	NA	NA	NA	NA	NA	NA	NULL
ENSG00000283766.1	0	NA	NA	NA	NA	NA	NA	NULL
ENSG00000203635.2	0	NA	NA	NA	NA	NA	NA	NULL
ENSG00000130508.11	51.3509	-0.483948	0.779846	-0.620568	0.534884	0.875276	PXDN	7837
ENSG00000186487.21	2.75673	-2.23396	2.55732	-0.873553	0.382362	NA	MYT1L	23040
ENSG00000284600.1	0	NA	NA	NA	NA	NA	NA	NULL
ENSG00000232057.1	0	NA	NA	NA	NA	NA	NA	NULL
ENSG00000225619.1	0	NA	NA	NA	NA	NA	MYT1L-AS1	730811
ENSG00000289941.1	0	NA	NA	NA	NA	NA	NA	NULL
ENSG00000290112.1	0.116097	-1.15786	3.52413	-0.328551	0.742495	NA	NA	NULL
ENSG00000234929.3	0	NA	NA	NA	NA	NA	NA	NULL
ENSG00000289608.2	0	NA	NA	NA	NA	NA	NA	NULL
ENSG00000287583.1	0	NA	NA	NA	NA	NA	NA	NULL
ENSG00000237720.2	0	NA	NA	NA	NA	NA	LOC105373390	105373390
ENSG00000227364.1	0	NA	NA	NA	NA	NA	NA	NULL
ENSG00000288786.1	0	NA	NA	NA	NA	NA	NA	NULL
ENSG00000228391.1	0	NA	NA	NA	NA	NA	NA	NULL
ENSG00000234423.2	0.291631	-0.259583	3.48387	-0.07451	0.940605	NA	LINC01250	101927554
ENSG00000236760.1	0.400254	-1.19026	3.48913	-0.341133	0.733003	NA	NA	NULL
ENSG00000226649.1	2.07649	-0.798233	2.21135	-0.36097	0.718122	NA	NA	NULL
ENSG00000032389.13	1044.81	-0.00035733	0.387029	-0.000923264	0.999263	0.999948	EIPR1	7260
ENSG00000224885.1	0.935784	-1.82128	3.43292	-0.530534	0.595742	NA	NA	NULL
ENSG00000171853.16	1709.06	-0.316932	0.359283	-0.882122	0.377711	0.808641	TRAPPC12	51112
ENSG00000225234.1	49.1014	0.384984	0.702932	0.547682	0.58391	0.895174	NA	NULL
ENSG00000271868.1	1.2415	-1.72881	3.20728	-0.539027	0.589868	NA	NA	NULL
ENSG00000182551.14	766.217	-0.111998	0.38962	-0.287454	0.773765	0.949676	ADI1	55256
ENSG00000235078.1	9.47698	0.0964467	1.01811	0.0947308	0.924529	0.98475	NA	NULL
ENSG00000242282.6	0.172967	-1.18707	3.52845	-0.336428	0.736548	NA	NA	NULL
ENSG00000286905.1	5.25399	1.3068	1.5192	0.860189	0.389685	NA	NA	NULL
ENSG00000171865.10	744.994	0.0392506	0.377758	0.103904	0.917245	0.983491	RNASEH1	246243
ENSG00000234171.5	150.832	0.375675	0.479989	0.782675	0.433818	0.833608	RNASEH1-DT	100506054
ENSG00000287126.1	85.4755	0.890726	0.501866	1.77483	0.0759262	0.505575	LOC124907726	124907726
ENSG00000171863.15	7977.54	0.165194	0.409556	0.403349	0.686692	0.922708	RPS7	6201
ENSG00000118004.18	0.172967	-1.18707	3.52845	-0.336428	0.736548	NA	COLEC11	78989
ENSG00000237370.1	0	NA	NA	NA	NA	NA	NA	NULL
ENSG00000188765.7	7.38443	0.0847355	1.19105	0.0711436	0.943283	0.989058	NA	NULL
ENSG00000289136.1	0	NA	NA	NA	NA	NA	NA	NULL
ENSG00000151360.10	0	NA	NA	NA	NA	NA	ALLC	55821
ENSG00000232718.1	0	NA	NA	NA	NA	NA	NA	NULL
ENSG00000224661.1	0	NA	NA	NA	NA	NA	NA	NULL
ENSG00000214866.9	0	NA	NA	NA	NA	NA	DCDC2C	728597
ENSG00000237401.8	0	NA	NA	NA	NA	NA	LINC01304	100505964
ENSG00000229550.1	0	NA	NA	NA	NA	NA	NA	NULL
ENSG00000231821.1	0	NA	NA	NA	NA	NA	NPM1P48	442006
ENSG00000231532.6	0	NA	NA	NA	NA	NA	LINC01249	727982
ENSG00000252238.1	0	NA	NA	NA	NA	NA	NA	NULL
ENSG00000207192.1	0	NA	NA	NA	NA	NA	RNU6-649P	106479854
ENSG00000289300.2	0	NA	NA	NA	NA	NA	NA	NULL
ENSG00000228585.1	0	NA	NA	NA	NA	NA	NA	NULL
ENSG00000232835.1	0	NA	NA	NA	NA	NA	NA	NULL
ENSG00000224128.1	0	NA	NA	NA	NA	NA	NA	NULL
ENSG00000230090.5	0	NA	NA	NA	NA	NA	NA	NULL
ENSG00000176887.7	0	NA	NA	NA	NA	NA	SOX11	6664
ENSG00000242540.3	0	NA	NA	NA	NA	NA	NA	NULL
ENSG00000236106.3	0	NA	NA	NA	NA	NA	LOC112268411	112268411
ENSG00000237266.2	0	NA	NA	NA	NA	NA	LINC01810	105373400
ENSG00000232044.8	0	NA	NA	NA	NA	NA	NA	NULL
ENSG00000276733.1	0	NA	NA	NA	NA	NA	MIR7158	102465693
ENSG00000234275.4	0	NA	NA	NA	NA	NA	NA	NULL
ENSG00000227007.1	0	NA	NA	NA	NA	NA	LINC01247	101929390
ENSG00000226488.2	0	NA	NA	NA	NA	NA	LINC01824	107985844
ENSG00000231610.1	0	NA	NA	NA	NA	NA	PIK3CDP1	391349
ENSG00000236172.7	0.193032	0.608141	3.50655	0.17343	0.862313	NA	MIR7515HG	102800314
ENSG00000286851.1	0	NA	NA	NA	NA	NA	NA	NULL
ENSG00000283394.1	0	NA	NA	NA	NA	NA	MIR7515	102466235
ENSG00000205837.7	1.90327	-2.0665	2.93326	-0.704507	0.481117	NA	LINC00487	400941
ENSG00000225964.6	11.7537	-1.12465	1.03686	-1.08466	0.27807	0.74913	NA	NULL
ENSG00000134326.12	335.919	-0.79569	0.426406	-1.86604	0.0620356	0.471218	CMPK2	129607
ENSG00000134321.13	874.124	-1.66543	0.436802	-3.81279	0.000137406	0.00804384	RSAD2	91543
ENSG00000271947.1	2.4915	-2.75557	2.12576	-1.29628	0.19488	NA	NA	NULL
ENSG00000228203.8	65.5598	-2.72939	0.640591	-4.26074	2.03756e-05	0.00176903	GRASLND	386597
ENSG00000151692.15	1410	-1.5588	0.404984	-3.84903	0.000118588	0.00715188	RNF144A	9781
ENSG00000223884.7	19.955	-1.58412	0.820484	-1.93071	0.0535185	0.442426	LOC101929452	101929452
ENSG00000223145.1	0	NA	NA	NA	NA	NA	RN7SKP112	106479145
ENSG00000272002.1	2.43959	-1.7858	2.13348	-0.837039	0.402571	NA	NA	NULL
ENSG00000213774.3	0	NA	NA	NA	NA	NA	LOC124905951	124905951
ENSG00000229727.7	164.119	0.20384	0.471813	0.432035	0.665716	0.916048	LOC100506274	100506274
ENSG00000221255.1	0.0643439	0.128917	3.52163	0.0366072	0.970798	NA	RNU6ATAC37P	106479558
ENSG00000287119.1	886.301	-1.55439	0.465159	-3.34163	0.000832889	0.0328261	NA	NULL
ENSG00000230515.1	123.033	-1.60791	0.521762	-3.0817	0.00205821	0.0642991	NA	NULL
ENSG00000235576.3	5880.74	-1.19881	0.474489	-2.52653	0.0115197	0.199261	NA	NULL
ENSG00000232979.1	24.6392	0.435102	0.8745	0.497544	0.618806	0.902025	NA	NULL
ENSG00000229405.1	23.2445	0.479905	0.909175	0.527846	0.597606	0.898302	LOC100130731	100130731
ENSG00000290050.1	35.0612	0.689065	0.646351	1.06608	0.286386	0.752585	NA	NULL
ENSG00000290092.1	0	NA	NA	NA	NA	NA	NA	NULL
ENSG00000226506.6	0	NA	NA	NA	NA	NA	LOC101929551	101929551
ENSG00000235665.6	5.46731	-1.5402	1.31541	-1.17089	0.241644	NA	LINC00298	339788
ENSG00000286857.1	0.459481	-1.46127	3.47349	-0.420693	0.673979	NA	NA	NULL
ENSG00000236790.7	284.748	-1.11711	0.504531	-2.21415	0.0268182	0.322428	LINC00299	339789
ENSG00000229740.3	0.116097	-1.15786	3.52413	-0.328551	0.742495	NA	NA	NULL
ENSG00000289191.2	165.998	-0.748493	0.68728	-1.08906	0.276125	0.748143	NA	NULL
ENSG00000236008.5	32.5064	-0.609479	0.728396	-0.836741	0.402738	0.820356	LINC01814	101929567
ENSG00000285591.1	1.85927	-0.494957	2.72307	-0.181764	0.855768	NA	NA	NULL
ENSG00000231083.1	0.488549	0.718098	3.4649	0.207249	0.835815	NA	NA	NULL
ENSG00000225642.1	0	NA	NA	NA	NA	NA	NA	NULL
ENSG00000235092.7	75.4698	-0.668772	0.627718	-1.0654	0.286694	0.752587	NA	NULL
ENSG00000115738.10	11195.4	-0.734766	0.365502	-2.01029	0.0444003	0.407218	ID2	3398
ENSG00000134313.17	3105.86	0.00748359	0.485862	0.0154027	0.987711	0.998265	KIDINS220	57498
ENSG00000143797.12	351.857	1.73983	0.434765	4.00177	6.28706e-05	0.00439654	MBOAT2	129642
ENSG00000290023.1	0.198437	0.773361	3.50955	0.220359	0.825591	NA	NA	NULL
ENSG00000230886.3	0	NA	NA	NA	NA	NA	NA	NULL
ENSG00000223640.1	0	NA	NA	NA	NA	NA	RPL30P3	100270977
ENSG00000242136.1	0.144098	-1.16218	3.52482	-0.329714	0.741616	NA	NA	NULL
ENSG00000261104.1	0	NA	NA	NA	NA	NA	NA	NULL
ENSG00000244310.2	0	NA	NA	NA	NA	NA	NA	NULL
ENSG00000240980.1	0	NA	NA	NA	NA	NA	NA	NULL
ENSG00000151693.11	51.3608	0.302912	0.794827	0.381104	0.703126	0.927796	ASAP2	8853
ENSG00000213772.3	1.59172	-1.41878	2.72155	-0.521312	0.602149	NA	NA	NULL
ENSG00000119185.13	1597.75	0.0155524	0.368577	0.0421957	0.966343	0.993887	ITGB1BP1	9270
ENSG00000119203.14	1252.32	0.858137	0.403448	2.12701	0.0334195	0.357296	CPSF3	51692
ENSG00000134330.19	1177.07	-0.015794	0.394744	-0.0400107	0.968085	0.993891	IAH1	285148
ENSG00000151694.15	1069.82	0.500975	0.455595	1.09961	0.271503	0.744046	ADAM17	6868
ENSG00000239300.6	10.8508	-1.75372	1.04835	-1.67284	0.0943597	0.553057	NA	NULL
ENSG00000271855.1	17.8315	-0.160545	0.847529	-0.189427	0.849758	0.968093	NA	NULL
ENSG00000134308.14	8835.08	0.643697	0.38784	1.6597	0.0969748	0.557673	YWHAQ	10971
ENSG00000207086.1	0.268187	0.373509	3.50168	0.106666	0.915054	NA	NA	NULL
ENSG00000240687.4	1.34461	-2.12241	3.35376	-0.632846	0.526834	NA	LOC105373418	105373418
ENSG00000244260.2	0.230154	0.351903	3.49976	0.100551	0.919907	NA	NA	NULL
ENSG00000200034.1	0	NA	NA	NA	NA	NA	RNU4-73P	106481195
ENSG00000240960.1	0	NA	NA	NA	NA	NA	NA	NULL
ENSG00000243491.1	7.03629	0.372612	1.39058	0.267954	0.788735	NA	NA	NULL
ENSG00000115750.17	545.641	0.778359	0.450612	1.72734	0.0841073	0.527248	TAF1B	9014
ENSG00000269973.1	134.788	-0.394857	0.561549	-0.703157	0.481958	0.853084	NA	NULL
ENSG00000287305.1	0.519217	-0.953313	3.47411	-0.274405	0.783774	NA	LOC105373422	105373422
ENSG00000134317.18	49.0933	-0.227337	0.793755	-0.286407	0.774567	0.949689	GRHL1	29841
ENSG00000289033.2	0	NA	NA	NA	NA	NA	NA	NULL
ENSG00000188525.4	0	NA	NA	NA	NA	NA	NA	NULL
ENSG00000260476.1	0	NA	NA	NA	NA	NA	NA	NULL
ENSG00000260077.1	152.862	-0.214492	0.462712	-0.463553	0.642968	0.910143	NA	NULL
ENSG00000172059.11	535.621	0.210182	0.431204	0.48743	0.625953	0.903658	KLF11	8462
ENSG00000271787.1	0.179421	0.778113	3.51021	0.221671	0.82457	NA	NA	NULL
ENSG00000205795.5	360.231	0.929073	0.492429	1.88672	0.0591985	0.461217	CYS1	192668
ENSG00000233502.1	0.767589	-0.252813	3.42222	-0.0738741	0.941111	NA	NA	NULL
ENSG00000212558.1	0.325887	-1.28233	3.49357	-0.367054	0.713579	NA	LOC124900536	124900536
ENSG00000171848.16	6438.6	1.2571	0.527903	2.38131	0.0172511	0.252267	RRM2	6241
ENSG00000206647.1	1.32975	-1.27878	2.81385	-0.45446	0.649498	NA	LOC124906144	124906144
ENSG00000265418.1	0.851815	1.05186	3.42517	0.307097	0.75877	NA	MIR4261	100422929
ENSG00000264030.2	0	NA	NA	NA	NA	NA	RN7SL66P	106480485
ENSG00000285872.3	15.7282	0.501155	0.827578	0.605569	0.544801	0.87842	LOC101929691	101929691
ENSG00000206898.1	0.641707	0.559389	3.4576	0.161785	0.871475	NA	LOC124900530	124900530
ENSG00000115756.13	1287.15	0.16948	0.388387	0.436369	0.662569	0.91457	HPCAL1	3241
ENSG00000115758.14	1979.08	1.16088	0.437329	2.65446	0.00794345	0.159687	ODC1	4953
ENSG00000206633.1	0.86802	-0.232777	3.42222	-0.0680193	0.94577	NA	SNORA80B	100302743
ENSG00000257135.8	68.3501	1.03637	0.518916	1.99719	0.0458049	0.4142	NA	NULL
ENSG00000115761.17	767.196	0.190691	0.375886	0.507311	0.611937	0.900828	NOL10	79954
ENSG00000234818.1	0.847073	1.05973	3.4339	0.308607	0.75762	NA	NA	NULL
ENSG00000243819.4	21.9122	-0.0242115	0.848161	-0.0285459	0.977227	0.995972	RN7SL832P	106479524
ENSG00000277446.1	0	NA	NA	NA	NA	NA	NA	NULL
ENSG00000236162.1	0	NA	NA	NA	NA	NA	NA	NULL
ENSG00000143882.12	92.8577	-0.512286	0.574228	-0.892131	0.372323	0.805575	ATP6V1C2	245973
ENSG00000239053.1	0	NA	NA	NA	NA	NA	RNU7-138P	106481801
ENSG00000272275.1	9.83891	-2.48465	1.24795	-1.991	0.0464814	0.41619	NA	NULL
ENSG00000143870.13	5578.48	1.09909	0.484112	2.27033	0.0231877	0.298089	PDIA6	10130
ENSG00000238962.1	0	NA	NA	NA	NA	NA	RNU7-176P	106481803
ENSG00000271952.3	0.232707	0.477641	3.51356	0.135942	0.891867	NA	LINC01954	101929733
ENSG00000232056.1	0	NA	NA	NA	NA	NA	NA	NULL
ENSG00000270488.1	0	NA	NA	NA	NA	NA	NA	NULL
ENSG00000162975.5	0	NA	NA	NA	NA	NA	KCNF1	3754
ENSG00000226080.1	2.61718	1.00354	2.16259	0.464043	0.642617	NA	RPL6P4	645054
ENSG00000145063.15	1.58202	3.09111	2.90477	1.06415	0.287262	NA	FLJ33534	285150
ENSG00000150873.12	5.6567	-0.202515	1.54358	-0.131198	0.895618	NA	CIMIP5	130813
ENSG00000162976.13	497.733	-0.189722	0.396573	-0.478404	0.632363	0.906134	SLC66A3	130814
ENSG00000134318.16	949.715	0.117489	0.377806	0.310977	0.755818	0.942807	ROCK2	9475
ENSG00000207267.1	0	NA	NA	NA	NA	NA	RNU6-1081P	106480636
ENSG00000230154.1	0.616733	0.302918	3.4513	0.0877692	0.93006	NA	NA	NULL
ENSG00000226961.3	0	NA	NA	NA	NA	NA	NA	NULL
ENSG00000230952.1	0	NA	NA	NA	NA	NA	NA	NULL
ENSG00000224177.8	0	NA	NA	NA	NA	NA	LINC00570	100874055
ENSG00000231403.1	0	NA	NA	NA	NA	NA	NA	NULL
ENSG00000285569.4	0.180697	0.751585	3.50621	0.214359	0.830267	NA	LOC105373429	105373429
ENSG00000169016.17	293.445	0.0671082	0.403205	0.166437	0.867813	0.972159	E2F6	1876
ENSG00000196208.14	17.0899	1.1551	0.896791	1.28804	0.197732	0.682475	GREB1	9687
ENSG00000201610.1	0	NA	NA	NA	NA	NA	RNA5SP84	100873317
ENSG00000264010.1	0	NA	NA	NA	NA	NA	MIR4429	100616469
ENSG00000251718.1	0.116097	-1.15786	3.52413	-0.328551	0.742495	NA	RNU2-13P	106480203
ENSG00000285626.1	0	NA	NA	NA	NA	NA	RNA5SP85	100873318
ENSG00000239899.3	0.576347	0.535943	3.45814	0.15498	0.876837	NA	NA	NULL
ENSG00000169006.7	0	NA	NA	NA	NA	NA	NTSR2	23620
ENSG00000230044.1	0	NA	NA	NA	NA	NA	CDK8P1	100419916
ENSG00000276411.1	0	NA	NA	NA	NA	NA	NA	NULL
ENSG00000134324.12	3365.54	-0.0872635	0.372571	-0.23422	0.814814	0.958645	LPIN1	23175
ENSG00000228496.2	0	NA	NA	NA	NA	NA	LOC100506405	100506405
ENSG00000203643.3	0	NA	NA	NA	NA	NA	NA	NULL
ENSG00000230790.2	2.48025	-0.771302	2.11566	-0.364567	0.715434	NA	NA	NULL
ENSG00000265056.1	0	NA	NA	NA	NA	NA	MIR548S	100422862
ENSG00000224184.7	3.71251	0.385851	1.63262	0.236339	0.81317	NA	MIR3681HG	100506457
ENSG00000265172.1	0	NA	NA	NA	NA	NA	MIR4262	100422996
ENSG00000238503.1	0	NA	NA	NA	NA	NA	LOC124906141	124906141
ENSG00000289856.1	0	NA	NA	NA	NA	NA	LOC105373432	105373432
ENSG00000264089.1	0	NA	NA	NA	NA	NA	MIR3681	100500884
ENSG00000290030.1	0	NA	NA	NA	NA	NA	NA	NULL
ENSG00000207183.1	0	NA	NA	NA	NA	NA	RNU6-843P	106480614
ENSG00000223360.1	0	NA	NA	NA	NA	NA	NA	NULL
ENSG00000286427.1	3.98313	-0.471299	1.62677	-0.289715	0.772034	NA	NA	NULL
ENSG00000261117.1	0.441984	-2.04897	3.49011	-0.587079	0.55715	NA	NA	NULL
ENSG00000071575.12	2065.62	-0.632608	0.464271	-1.36258	0.173014	0.660031	TRIB2	28951
ENSG00000264370.1	4.50997	-1.44994	1.62748	-0.890908	0.372979	NA	MIR3125	100422986
ENSG00000225649.7	4.72498	-2.01461	1.88291	-1.06995	0.284643	NA	LOC100506474	100506474
ENSG00000285876.1	0	NA	NA	NA	NA	NA	LOC105373436	105373436
ENSG00000229370.1	0	NA	NA	NA	NA	NA	NA	NULL
ENSG00000230448.5	0	NA	NA	NA	NA	NA	LINC00276	100499171
ENSG00000227718.1	0	NA	NA	NA	NA	NA	NA	NULL
ENSG00000251859.1	0	NA	NA	NA	NA	NA	RNU6-1288P	106480128
ENSG00000237261.2	0	NA	NA	NA	NA	NA	NA	NULL
ENSG00000228505.5	0	NA	NA	NA	NA	NA	NA	NULL
ENSG00000162981.14	20.9383	-1.42152	1.06137	-1.33933	0.180462	0.663264	LRATD1	151354
ENSG00000287291.1	0.46203	-2.07695	3.49582	-0.594122	0.55243	NA	NA	NULL
ENSG00000235127.1	0	NA	NA	NA	NA	NA	NA	NULL
ENSG00000151779.14	1245.52	0.165584	0.379876	0.435889	0.662917	0.914733	NBAS	51594
ENSG00000229087.1	0	NA	NA	NA	NA	NA	NA	NULL
ENSG00000234022.1	0.115077	0.198964	3.53193	0.0563331	0.955076	NA	NA	NULL
ENSG00000079785.16	2040.85	0.371594	0.391421	0.949345	0.342445	0.787515	DDX1	1653
ENSG00000224194.1	0.603309	-0.115989	3.44313	-0.0336872	0.973127	NA	NA	NULL
ENSG00000231031.6	0	NA	NA	NA	NA	NA	LINC01804	101926966
ENSG00000237326.1	0	NA	NA	NA	NA	NA	NA	NULL
ENSG00000202160.1	0	NA	NA	NA	NA	NA	RNU5E-7P	100873836
ENSG00000214657.4	0	NA	NA	NA	NA	NA	NA	NULL
ENSG00000238371.1	0.432294	-1.61893	3.50358	-0.462078	0.644026	NA	LOC124906147	124906147
ENSG00000233718.9	0	NA	NA	NA	NA	NA	MYCNOS	10408
ENSG00000223850.1	0	NA	NA	NA	NA	NA	MYCNUT	103752554
ENSG00000134323.13	0.713307	2.1905	3.45162	0.63463	0.52567	NA	MYCN	4613
ENSG00000243541.3	0	NA	NA	NA	NA	NA	RN7SL104P	106480949
ENSG00000226764.2	0	NA	NA	NA	NA	NA	NA	NULL
ENSG00000236289.4	0.403273	-0.889837	3.4923	-0.2548	0.798878	NA	GACAT3	104797537
ENSG00000236989.5	0	NA	NA	NA	NA	NA	NA	NULL
ENSG00000271315.1	0	NA	NA	NA	NA	NA	NA	NULL
ENSG00000251704.1	0.115077	0.198964	3.53193	0.0563331	0.955076	NA	LOC124900535	124900535
ENSG00000226041.1	0	NA	NA	NA	NA	NA	NA	NULL
ENSG00000228876.4	0	NA	NA	NA	NA	NA	NA	NULL
ENSG00000231266.1	0	NA	NA	NA	NA	NA	NA	NULL
ENSG00000285354.1	0	NA	NA	NA	NA	NA	NA	NULL
ENSG00000232444.1	0	NA	NA	NA	NA	NA	NA	NULL
ENSG00000224400.5	0	NA	NA	NA	NA	NA	NA	NULL
ENSG00000289364.2	0	NA	NA	NA	NA	NA	NA	NULL
ENSG00000237633.4	0	NA	NA	NA	NA	NA	NA	NULL
ENSG00000279663.3	0	NA	NA	NA	NA	NA	NA	NULL
ENSG00000197872.11	6.39914	-3.64559	1.49581	-2.43719	0.0148017	NA	CYRIA	81553
ENSG00000223536.7	0	NA	NA	NA	NA	NA	NA	NULL
ENSG00000224604.1	0	NA	NA	NA	NA	NA	NA	NULL
ENSG00000237670.1	0	NA	NA	NA	NA	NA	NA	NULL
ENSG00000222842.1	0	NA	NA	NA	NA	NA	RN7SKP168	106479170
ENSG00000214843.3	0	NA	NA	NA	NA	NA	NA	NULL
ENSG00000236348.1	0.128688	0.42675	3.51094	0.121549	0.903256	NA	PSMC1P10	388925
ENSG00000214842.6	0.40228	0.41313	3.48572	0.11852	0.905655	NA	RAD51AP2	729475
ENSG00000163032.12	43.2111	-0.496446	0.83751	-0.592765	0.553339	0.881692	VSNL1	7447
ENSG00000163029.16	1777.5	0.268487	0.364817	0.735951	0.461761	0.845389	SMC6	79677
ENSG00000178295.15	572.406	0.634437	0.403815	1.57111	0.116158	0.591953	GEN1	348654
ENSG00000151379.4	0	NA	NA	NA	NA	NA	MSGN1	343930
ENSG00000170745.12	6.38784	-0.511994	1.5035	-0.340535	0.733453	NA	KCNS3	3790
ENSG00000212455.1	0	NA	NA	NA	NA	NA	LOC124900534	124900534
ENSG00000287881.1	0	NA	NA	NA	NA	NA	NA	NULL
ENSG00000287849.2	0	NA	NA	NA	NA	NA	NA	NULL
ENSG00000260331.1	1.92281	0.89894	2.13933	0.420197	0.674342	NA	NA	NULL
ENSG00000240857.2	279.706	0.473101	0.411275	1.15033	0.250009	0.728028	RDH14	57665
ENSG00000250741.6	0	NA	NA	NA	NA	NA	NT5C1B-RDH14	100526794
ENSG00000185013.17	3.14107	-0.0304755	1.75343	-0.0173805	0.986133	NA	NT5C1B	93034
ENSG00000207170.1	0.116097	-1.15786	3.52413	-0.328551	0.742495	NA	RNU6-1215P	106480097
ENSG00000224626.1	0	NA	NA	NA	NA	NA	NA	NULL
ENSG00000287284.1	0.697606	-0.58385	3.44338	-0.169557	0.865358	NA	NA	NULL
ENSG00000236204.7	8.65594	0.463009	1.2759	0.362888	0.716689	0.932119	LINC01376	400945
ENSG00000266738.1	0	NA	NA	NA	NA	NA	MIR4757	100616307
ENSG00000143867.7	1.29688	-1.72355	3.46974	-0.496736	0.619375	NA	OSR1	130497
ENSG00000234597.2	0	NA	NA	NA	NA	NA	LOC101928196	101928196
ENSG00000237992.3	0	NA	NA	NA	NA	NA	LINC01808	105373460
ENSG00000235911.1	0	NA	NA	NA	NA	NA	NA	NULL
ENSG00000213403.2	0.144098	-1.16218	3.52482	-0.329714	0.741616	NA	NA	NULL
ENSG00000228784.9	179.386	0.395286	0.600846	0.657882	0.510614	0.86469	LINC00954	400946
ENSG00000183891.6	224.224	0.400284	0.443816	0.901915	0.367102	0.803035	TTC32	130502
ENSG00000271991.3	2.30908	-0.0588922	1.83534	-0.0320879	0.974402	NA	NA	NULL
ENSG00000118965.16	171.559	0.627452	0.477153	1.31499	0.188513	0.672345	WDR35	57539
ENSG00000227210.2	0.0643439	0.128917	3.52163	0.0366072	0.970798	NA	WDR35-DT	101928222
ENSG00000132031.13	0.864588	-1.69347	3.47905	-0.486762	0.626427	NA	MATN3	4148
ENSG00000068697.7	1732.41	-0.0466739	0.362269	-0.128837	0.897486	0.978798	LAPTM4A	9741
ENSG00000223734.3	0.115077	0.198964	3.53193	0.0563331	0.955076	NA	LAPTM4A-DT	105373463
ENSG00000234378.1	0	NA	NA	NA	NA	NA	NA	NULL
ENSG00000213729.3	0	NA	NA	NA	NA	NA	RPS16P2	402069
ENSG00000266059.2	0	NA	NA	NA	NA	NA	RN7SL140P	106479272
ENSG00000200763.1	0	NA	NA	NA	NA	NA	RNU6-961P	106481483
ENSG00000115884.11	141.368	-0.242925	0.675059	-0.359858	0.718954	0.932725	SDC1	6382
ENSG00000235411.1	0.849687	1.26946	3.42941	0.370169	0.711257	NA	NA	NULL
ENSG00000238735.1	0	NA	NA	NA	NA	NA	RNU7-113P	106479068
ENSG00000055917.17	4381.03	0.453854	0.456991	0.993136	0.320644	0.773924	PUM2	23369
ENSG00000232800.1	0	NA	NA	NA	NA	NA	SLC7A15P	100289450
ENSG00000212171.1	0	NA	NA	NA	NA	NA	RNA5SP86	100873319
ENSG00000290108.1	0	NA	NA	NA	NA	NA	NA	NULL
ENSG00000143878.10	511.276	0.910925	0.407125	2.23746	0.0252564	0.31369	RHOB	388
ENSG00000228950.1	0	NA	NA	NA	NA	NA	NA	NULL
ENSG00000200829.1	0	NA	NA	NA	NA	NA	NA	NULL
ENSG00000227047.1	0	NA	NA	NA	NA	NA	NA	NULL
ENSG00000279307.2	3.06998	-0.419611	1.69907	-0.246965	0.804935	NA	NDUFAF2P1	727919
ENSG00000118960.13	883.195	-0.352816	0.402385	-0.876813	0.380588	0.810512	HS1BP3	64342
ENSG00000269976.1	2.1643	0.180879	2.35818	0.0767028	0.93886	NA	NA	NULL
ENSG00000231948.2	5.28122	-2.24241	1.50426	-1.49071	0.136038	NA	HS1BP3-IT1	100874343
ENSG00000233416.1	3.36343	0.599126	1.88224	0.318305	0.750254	NA	RPS25P3	100271101
ENSG00000143869.7	9.11837	-0.450993	1.22503	-0.36815	0.712762	0.931029	GDF7	151449
ENSG00000270100.1	0	NA	NA	NA	NA	NA	NA	NULL
ENSG00000118961.15	495.656	0.415805	0.397213	1.04681	0.295188	0.756549	LDAH	60526
ENSG00000236436.1	0	NA	NA	NA	NA	NA	LINC02850	101928271
ENSG00000261012.2	0	NA	NA	NA	NA	NA	NA	NULL
ENSG00000084674.15	0	NA	NA	NA	NA	NA	APOB	338
ENSG00000280390.1	0	NA	NA	NA	NA	NA	NA	NULL
ENSG00000287956.1	0	NA	NA	NA	NA	NA	LOC124908055	124908055
ENSG00000218819.6	5.52573	0.665561	2.16231	0.307801	0.758234	NA	TDRD15	100129278
ENSG00000271629.1	0	NA	NA	NA	NA	NA	NA	NULL
ENSG00000233005.2	2.47566	-0.850597	2.98729	-0.284739	0.775844	NA	NA	NULL
ENSG00000231204.7	0.690461	0.432272	3.46735	0.124669	0.900785	NA	LOC100507562	100507562
ENSG00000270654.1	0	NA	NA	NA	NA	NA	NA	NULL
ENSG00000235537.3	0	NA	NA	NA	NA	NA	NA	NULL
ENSG00000228538.7	0	NA	NA	NA	NA	NA	NA	NULL
ENSG00000229621.2	0	NA	NA	NA	NA	NA	LINC01822	645949
ENSG00000264192.1	0	NA	NA	NA	NA	NA	RN7SL117P	106479264
ENSG00000228999.4	0	NA	NA	NA	NA	NA	LINC01830	105374322
ENSG00000223691.1	0	NA	NA	NA	NA	NA	NA	NULL
ENSG00000234189.1	0	NA	NA	NA	NA	NA	NA	NULL
ENSG00000206882.1	0	NA	NA	NA	NA	NA	RNA5SP87	100873320
ENSG00000234207.1	0	NA	NA	NA	NA	NA	NA	NULL
ENSG00000233587.2	0	NA	NA	NA	NA	NA	LINC01884	102723362
ENSG00000222616.1	0	NA	NA	NA	NA	NA	RN7SKP27	106480841
ENSG00000232451.2	0	NA	NA	NA	NA	NA	NA	NULL
ENSG00000223530.1	0	NA	NA	NA	NA	NA	NA	NULL
ENSG00000233714.1	0	NA	NA	NA	NA	NA	NA	NULL
ENSG00000223634.1	0	NA	NA	NA	NA	NA	NA	NULL
ENSG00000235497.5	0	NA	NA	NA	NA	NA	NA	NULL
ENSG00000119771.15	56.9562	-0.763369	0.643654	-1.18599	0.235625	0.716282	KLHL29	114818
ENSG00000224361.1	0	NA	NA	NA	NA	NA	NA	NULL
ENSG00000279526.2	0	NA	NA	NA	NA	NA	NA	NULL
ENSG00000283031.2	1.55366	0.139599	2.48013	0.0562872	0.955113	NA	NA	NULL
ENSG00000119778.15	637.695	0.0611726	0.443065	0.138067	0.890188	0.977064	ATAD2B	54454
ENSG00000224464.2	1.02518	3.00513	3.4096	0.881373	0.378116	NA	PGAM1P6	100420567
ENSG00000238111.1	0.395394	-1.2706	3.50889	-0.362109	0.717271	NA	RPS13P4	100271060
ENSG00000173960.14	657.353	0.339555	0.381849	0.88924	0.373874	0.80586	UBXN2A	165324
ENSG00000234946.1	0.480027	-0.715398	3.48507	-0.205275	0.837358	NA	NA	NULL
ENSG00000243847.3	0.180697	0.751585	3.50621	0.214359	0.830267	NA	RN7SL610P	106479444
ENSG00000205639.12	2.89965	0.705905	1.71915	0.410613	0.681356	NA	MFSD2B	388931
ENSG00000163026.12	418.869	0.466663	0.448891	1.03959	0.29853	0.758804	WDCP	80304
ENSG00000222940.1	0.162944	-1.20397	3.53092	-0.340979	0.73312	NA	RNU6-370P	106481295
ENSG00000119782.14	89.1281	-0.721221	0.564079	-1.27858	0.201045	0.687159	FKBP1B	2281
ENSG00000115128.7	991.896	0.346678	0.386714	0.896472	0.370001	0.803961	SF3B6	51639
ENSG00000219626.9	99.5875	-0.0678056	0.485154	-0.139761	0.888849	0.976857	FAM228B	375190
ENSG00000115129.14	333.931	0.268993	0.491367	0.547438	0.584078	0.895247	TP53I3	9540
ENSG00000176732.7	3.78177	0.820175	1.57253	0.521563	0.601975	NA	PFN4	375189
ENSG00000276087.2	0	NA	NA	NA	NA	NA	NA	NULL
ENSG00000232642.2	0.365998	-0.0676606	3.48876	-0.0193939	0.984527	NA	LOC105374328	105374328
ENSG00000186453.13	1.33824	1.40974	3.0949	0.455503	0.648747	NA	FAM228A	653140
ENSG00000223754.1	0.553913	-0.283555	3.44317	-0.082353	0.934366	NA	NA	NULL
ENSG00000198399.16	3366.39	-0.31498	0.367347	-0.857444	0.3912	0.815993	ITSN2	50618
ENSG00000242628.6	11.8671	-0.677832	0.971026	-0.698057	0.485141	0.854214	NA	NULL
ENSG00000251805.1	0.691866	-1.53911	3.48236	-0.441975	0.658507	NA	LOC124900541	124900541
ENSG00000232963.1	1.20495	-1.11302	3.46008	-0.321674	0.747699	NA	NA	NULL
ENSG00000233747.1	0.529743	0.834078	3.47639	0.239926	0.810387	NA	NA	NULL
ENSG00000286829.1	0	NA	NA	NA	NA	NA	NA	NULL
ENSG00000084676.16	1392.02	-0.215225	0.370552	-0.580822	0.56136	0.885057	NCOA1	8648
ENSG00000202430.1	0	NA	NA	NA	NA	NA	RNA5SP88	100873321
ENSG00000206732.1	0.0643439	0.128917	3.52163	0.0366072	0.970798	NA	RNU6-936P	106481924
ENSG00000184924.6	323.521	-0.348902	0.460397	-0.757829	0.448553	0.840139	PTRHD1	391356
ENSG00000138092.11	681.21	-0.184014	0.447419	-0.411279	0.680868	0.920622	CENPO	79172
ENSG00000138031.15	1778.77	0.345776	0.455648	0.758867	0.447932	0.840139	ADCY3	109
ENSG00000271936.1	85.9379	-0.263359	0.516968	-0.50943	0.610451	0.90057	NA	NULL
ENSG00000115137.12	181.263	0.159943	0.469698	0.340522	0.733464	0.937491	DNAJC27	51277
ENSG00000237953.1	0	NA	NA	NA	NA	NA	NA	NULL
ENSG00000202479.1	0.39565	-0.115105	3.48168	-0.0330601	0.973627	NA	NA	NULL
ENSG00000224165.8	4.51252	0.0572554	1.40534	0.0407413	0.967502	NA	DNAJC27-AS1	729723
ENSG00000286645.1	0	NA	NA	NA	NA	NA	NA	NULL
ENSG00000207069.1	0	NA	NA	NA	NA	NA	NA	NULL
ENSG00000084710.14	5.25772	-0.0333417	1.34663	-0.0247593	0.980247	NA	EFR3B	22979
ENSG00000276653.1	0	NA	NA	NA	NA	NA	RN7SL856P	106479533
ENSG00000229593.1	0	NA	NA	NA	NA	NA	NA	NULL
ENSG00000115138.11	65.6879	0.455898	0.619349	0.736092	0.461675	0.845389	POMC	5443
ENSG00000230452.1	0	NA	NA	NA	NA	NA	LINC01381	106144568
ENSG00000119772.19	1390.46	-0.433788	0.382663	-1.1336	0.256961	0.733848	DNMT3A	1788
ENSG00000221445.3	0.924335	-1.00002	3.26786	-0.306016	0.759592	NA	MIR1301	100302246
ENSG00000289567.2	1.38549	-0.752671	3.42461	-0.219783	0.82604	NA	NA	NULL
ENSG00000235072.2	11.4051	-1.26958	1.08618	-1.16885	0.242463	0.723031	NA	NULL
ENSG00000138101.20	436.136	-0.878497	0.448631	-1.95817	0.0502096	0.430943	DTNB	1838
ENSG00000224220.1	0.69448	-1.69364	3.46245	-0.489144	0.62474	NA	NA	NULL
ENSG00000201160.1	0	NA	NA	NA	NA	NA	NA	NULL
ENSG00000143970.18	3586.06	-0.448051	0.454028	-0.986837	0.323723	0.775642	ASXL2	55252
ENSG00000187536.4	0	NA	NA	NA	NA	NA	NA	NULL
ENSG00000217643.1	22.9335	0.558636	0.951478	0.587124	0.55712	0.88302	NA	NULL
ENSG00000218682.1	1.18849	-1.55902	2.96824	-0.525236	0.599419	NA	NA	NULL
ENSG00000217718.1	0	NA	NA	NA	NA	NA	NA	NULL
ENSG00000084731.15	882.5	-0.39648	0.408576	-0.970395	0.33185	0.781651	KIF3C	3797
ENSG00000237629.1	0.288043	-0.61617	3.52193	-0.174952	0.861117	NA	NA	NULL
ENSG00000268412.2	2.17442	-0.921751	1.90967	-0.482677	0.629325	NA	NA	NULL
ENSG00000084733.11	3683.98	-0.074991	0.364008	-0.206015	0.836779	0.964613	RAB10	10890
ENSG00000199872.1	0.245041	1.02241	3.49574	0.292472	0.769926	NA	RNU6-942P	106481477
ENSG00000235440.1	2.563	-1.11659	2.02378	-0.551735	0.58113	NA	RPS2P15	100270858
ENSG00000231655.1	2.044	-1.57514	2.40857	-0.653976	0.513127	NA	NA	NULL
ENSG00000214465.3	5.52026	-3.25618	1.57879	-2.06246	0.0391642	NA	NA	NULL
ENSG00000227133.1	0	NA	NA	NA	NA	NA	NA	NULL
ENSG00000237951.1	0.128688	0.42675	3.51094	0.121549	0.903256	NA	NA	NULL
ENSG00000157833.13	68.5589	-1.88159	0.57732	-3.25918	0.00111733	0.0401615	GAREM2	150946
ENSG00000084754.12	6569.63	0.153291	0.381898	0.401393	0.688131	0.92333	HADHA	3030
ENSG00000138029.14	1658.92	0.505182	0.388614	1.29996	0.193616	0.678607	HADHB	3032
ENSG00000286707.1	0.372452	1.3319	3.49193	0.381424	0.702889	NA	NA	NULL
ENSG00000173567.16	54.7326	0.6086	0.600278	1.01386	0.310648	0.76773	ADGRF3	165082
ENSG00000138018.19	855.169	0.858179	0.456745	1.8789	0.0602577	0.465186	SELENOI	85465
ENSG00000157856.12	0.179421	0.778113	3.51021	0.221671	0.82457	NA	DRC1	92749
ENSG00000115155.19	457.893	-0.594708	0.578933	-1.02725	0.304304	0.76318	OTOF	9381
ENSG00000173557.15	0	NA	NA	NA	NA	NA	CIMIP2C	339778
ENSG00000157884.11	0	NA	NA	NA	NA	NA	CIB4	130106
ENSG00000225378.1	0	NA	NA	NA	NA	NA	NA	NULL
ENSG00000225024.1	0	NA	NA	NA	NA	NA	RPL37P11	100271016
ENSG00000171303.8	3.1496	-0.541874	2.15022	-0.252009	0.801034	NA	KCNK3	3777
ENSG00000213699.9	1262.78	-0.946977	0.373873	-2.53289	0.0113128	0.198161	SLC35F6	54978
ENSG00000115163.15	358.618	0.35736	0.493047	0.7248	0.468575	0.848914	CENPA	1058
ENSG00000145835.6	0	NA	NA	NA	NA	NA	NA	NULL
ENSG00000157851.17	0.864588	-1.69347	3.47905	-0.486762	0.626427	NA	DPYSL5	56896
ENSG00000230286.1	0	NA	NA	NA	NA	NA	NA	NULL
ENSG00000084764.12	113.523	0.424227	0.527399	0.804376	0.42118	0.829073	MAPRE3	22924
ENSG00000205500.8	1.08703	-1.14918	3.37576	-0.340422	0.733539	NA	MAPRE3-AS1	100129724
ENSG00000119777.20	2510.34	-0.401525	0.379184	-1.05892	0.289637	0.752873	TMEM214	54867
ENSG00000084693.16	518.814	0.143093	0.395424	0.361873	0.717447	0.932358	AGBL5	60509
ENSG00000231636.1	5.17005	-1.68496	1.3372	-1.26007	0.207645	NA	AGBL5-AS1	100874031
ENSG00000272056.1	5.12283	-1.54627	1.52957	-1.01092	0.312054	NA	NA	NULL
ENSG00000229122.1	22.0415	-1.75366	0.850232	-2.06256	0.0391542	0.385578	NA	NULL
ENSG00000272148.1	10.8125	0.283367	1.09919	0.257795	0.796565	0.954264	NA	NULL
ENSG00000228474.6	3289.07	-0.995987	0.509874	-1.9534	0.0507723	0.432045	OST4	100128731
ENSG00000138080.14	119.926	-0.691741	0.581226	-1.19014	0.233991	0.714303	EMILIN1	11117
ENSG00000138030.14	181.975	-0.202718	0.597407	-0.33933	0.734361	0.937491	KHK	3795
ENSG00000138028.17	24.5837	3.16569	0.967156	3.27319	0.0010634	0.0387656	CGREF1	10669
ENSG00000143994.14	15.7965	0.147614	0.844969	0.174697	0.861318	0.971178	ABHD1	84696
ENSG00000138073.14	2238.87	-0.254684	0.386513	-0.658927	0.509943	0.864327	PREB	10113
ENSG00000186143.11	0	NA	NA	NA	NA	NA	PRR30	339779
ENSG00000163792.6	0.40414	-1.17383	3.48983	-0.336356	0.736602	NA	TCF23	150921
ENSG00000236099.1	0	NA	NA	NA	NA	NA	NA	NULL
ENSG00000138074.15	913.521	0.0418752	0.386255	0.108413	0.913668	0.98295	SLC5A6	8884
ENSG00000138085.18	1654.42	-0.361477	0.432676	-0.835446	0.403467	0.820521	ATRAID	51374
ENSG00000084774.14	2598.05	0.472141	0.40071	1.17826	0.238691	0.718907	CAD	790
ENSG00000115194.11	3.98915	0.660946	1.63438	0.404403	0.685917	NA	SLC30A3	7781
ENSG00000163793.13	0	NA	NA	NA	NA	NA	DNAJC5G	285126
ENSG00000138100.14	6.93979	1.19543	1.41607	0.844193	0.398562	NA	TRIM54	57159
ENSG00000163794.6	50.5287	-0.597003	0.64607	-0.924053	0.355459	0.795062	UCN	7349
ENSG00000115204.15	2225.1	-0.193983	0.398664	-0.486583	0.626554	0.904018	MPV17	4358
ENSG00000115207.15	1380.62	-0.0689446	0.380723	-0.181089	0.856298	0.970155	GTF3C2	2976
ENSG00000234945.8	5.40877	0.708535	1.49104	0.475197	0.634647	NA	GTF3C2-AS1	100505624
ENSG00000234072.1	161.945	0.188384	0.431297	0.436785	0.662267	0.914544	NA	NULL
ENSG00000115211.17	1152.1	-0.730513	0.439706	-1.66137	0.0966401	0.557069	EIF2B4	8890
ENSG00000115234.11	6839.77	-0.541575	0.466066	-1.16201	0.24523	0.724522	SNX17	9784
ENSG00000163795.14	1233.22	-1.11653	0.431314	-2.58867	0.00963471	0.179435	ZNF513	130557
ENSG00000115241.11	8080.37	-0.161833	0.41838	-0.386808	0.698899	0.925616	PPM1G	5496
ENSG00000213453.3	6.91245	-0.184094	1.24854	-0.147447	0.88278	NA	NA	NULL
ENSG00000115216.14	3961.56	-0.593107	0.394164	-1.50472	0.132395	0.611358	NRBP1	29959
ENSG00000157992.12	53.2836	-0.524472	0.574579	-0.912794	0.361351	0.799094	KRTCAP3	200634
ENSG00000138002.16	244.272	0.287158	0.423999	0.677262	0.49824	0.860384	IFT172	26160
ENSG00000235267.1	0.943904	-0.524623	3.41385	-0.153675	0.877866	NA	NA	NULL
ENSG00000200003.1	0	NA	NA	NA	NA	NA	RNU6-986P	106481491
ENSG00000115226.10	1.60512	0.359425	2.65561	0.135345	0.892339	NA	FNDC4	64838
ENSG00000084734.9	0.836843	-0.824702	3.46846	-0.237772	0.812058	NA	GCKR	2646
ENSG00000221843.6	23.6766	-0.182053	0.735709	-0.247452	0.804558	0.956634	SPATA31H1	84226
ENSG00000243943.10	650.998	0.201115	0.386731	0.520037	0.603038	0.898448	ZNF512	84450
ENSG00000259080.1	0	NA	NA	NA	NA	NA	NA	NULL
ENSG00000176714.10	25.1105	0.0981044	0.74899	0.130982	0.895789	0.978371	CCDC121	79635
ENSG00000198522.14	1013.73	0.00525687	0.370889	0.0141737	0.988691	0.998516	GPN1	11321
ENSG00000206731.1	1.13082	1.22286	3.41439	0.358149	0.720232	NA	LOC124906143	124906143
ENSG00000119760.16	1741.94	0.0762777	0.423635	0.180055	0.857109	0.97039	SUPT7L	9913
ENSG00000163798.14	1419.38	-0.130219	0.360417	-0.361302	0.717874	0.932424	SLC4A1AP	22950
ENSG00000205334.4	2.01497	2.46756	2.43545	1.01318	0.310973	NA	LINC01460	100129995
ENSG00000289326.2	2.58406	3.5449	2.60254	1.36209	0.173169	NA	NA	NULL
ENSG00000243147.8	573.778	0.0421885	0.423627	0.0995887	0.920671	0.983903	MRPL33	9553
ENSG00000171174.15	56.55	0.0205662	0.590622	0.0348213	0.972222	0.994747	RBKS	64080
ENSG00000158019.21	821.011	0.0156234	0.400999	0.0389612	0.968921	0.993891	BABAM2	9577
ENSG00000270846.1	0.0643439	0.128917	3.52163	0.0366072	0.970798	NA	NA	NULL
ENSG00000265321.1	7.02381	2.08459	1.47559	1.41271	0.15774	NA	MIR4263	100422965
ENSG00000270528.1	0.116353	0.165284	3.52743	0.0468568	0.962627	NA	FAM133EP	100505694
ENSG00000277035.1	2.11288	0.490203	2.64193	0.185548	0.852799	NA	NA	NULL
ENSG00000223522.2	5.42886	-0.723877	1.38495	-0.522672	0.601202	NA	LOC100505716	100505716
ENSG00000225991.1	0	NA	NA	NA	NA	NA	RPL23AP34	100271294
ENSG00000229951.6	0.546695	0.719156	3.46537	0.207526	0.835599	NA	FOSL2-AS1	403150
ENSG00000075426.12	2039.35	-0.436095	0.388068	-1.12376	0.261115	0.737373	FOSL2	2355
ENSG00000270640.1	1.03798	0.304377	3.41491	0.0891318	0.928977	NA	NA	NULL
ENSG00000270210.1	4.91014	-1.10328	1.4304	-0.771306	0.440526	NA	NA	NULL
ENSG00000227938.1	0	NA	NA	NA	NA	NA	NA	NULL
ENSG00000163803.13	14.0425	0.666219	0.918407	0.725406	0.468203	0.848826	PLB1	151056
ENSG00000242915.1	0.116353	0.165284	3.52743	0.0468568	0.962627	NA	NA	NULL
ENSG00000230730.1	0.508877	-2.12594	3.50516	-0.606518	0.544171	NA	NA	NULL
ENSG00000222232.1	0	NA	NA	NA	NA	NA	RNA5SP89	100873322
ENSG00000226833.7	7.48958	0.268075	1.1206	0.239224	0.810932	0.957449	LOC100505774	100505774
ENSG00000213639.11	3889.88	0.173872	0.357339	0.486575	0.62656	0.904018	PPP1CB	5500
ENSG00000163806.16	9.017	0.537605	1.08318	0.496321	0.619668	0.902413	SPDYA	245711
ENSG00000273233.1	0.643557	2.08737	3.45715	0.603784	0.545987	NA	NA	NULL
ENSG00000171103.11	297.295	0.682391	0.496908	1.37327	0.169667	0.657722	TRMT61B	55006
ENSG00000163811.12	899.627	0.679986	0.433271	1.56942	0.116549	0.592573	WDR43	23160
ENSG00000264994.1	0.116097	-1.15786	3.52413	-0.328551	0.742495	NA	SNORD92	692209
ENSG00000265145.1	0.116097	-1.15786	3.52413	-0.328551	0.742495	NA	SNORD53	26796
ENSG00000222224.1	0.162944	-1.20397	3.53092	-0.340979	0.73312	NA	NA	NULL
ENSG00000265706.1	0.441153	-0.517877	3.48831	-0.148461	0.881979	NA	SNORD53B	109617012
ENSG00000189350.13	535.181	-0.936372	0.426974	-2.19304	0.0283046	0.331887	TOGARAM2	165186
ENSG00000200283.1	0	NA	NA	NA	NA	NA	NA	NULL
ENSG00000179270.7	1.84538	-1.08883	2.7872	-0.390655	0.696052	NA	PCARE	388939
ENSG00000229224.2	1.42803	-1.91286	3.27743	-0.583647	0.559458	NA	NA	NULL
ENSG00000115295.21	1009.62	0.125524	0.46493	0.269985	0.787171	0.952398	CLIP4	79745
ENSG00000171094.18	3.14292	-2.70515	1.92785	-1.4032	0.160558	NA	ALK	238
ENSG00000286963.1	0.0643439	0.128917	3.52163	0.0366072	0.970798	NA	LOC101929386	101929386
ENSG00000242699.3	0	NA	NA	NA	NA	NA	RN7SL516P	106479411
ENSG00000288553.1	0	NA	NA	NA	NA	NA	NA	NULL
ENSG00000230737.1	0	NA	NA	NA	NA	NA	NA	NULL
ENSG00000197644.2	0	NA	NA	NA	NA	NA	NA	NULL
ENSG00000233862.8	1.19996	1.85945	3.24936	0.572253	0.567151	NA	NA	NULL
ENSG00000225943.1	0	NA	NA	NA	NA	NA	NA	NULL
ENSG00000119801.13	2158.28	0.0741814	0.413071	0.179585	0.857478	0.970563	YPEL5	51646
ENSG00000207187.1	0.116353	0.165284	3.52743	0.0468568	0.962627	NA	SNORA10B	109616960
ENSG00000231712.1	0	NA	NA	NA	NA	NA	NA	NULL
ENSG00000213626.13	5756.79	-0.319807	0.419409	-0.76252	0.44575	0.838296	LBH	81606
ENSG00000287658.1	0	NA	NA	NA	NA	NA	NA	NULL
ENSG00000235997.4	3.57371	-0.463553	1.68286	-0.275455	0.782967	NA	NA	NULL
ENSG00000280154.1	0.0643439	0.128917	3.52163	0.0366072	0.970798	NA	NA	NULL
ENSG00000172954.14	331.486	0.421643	0.445809	0.945793	0.344254	0.789251	LCLAT1	253558
ENSG00000278908.1	0	NA	NA	NA	NA	NA	NA	NULL
ENSG00000162949.16	0	NA	NA	NA	NA	NA	CAPN13	92291
ENSG00000230118.1	0	NA	NA	NA	NA	NA	NA	NULL
ENSG00000285984.1	0	NA	NA	NA	NA	NA	NA	NULL
ENSG00000158089.15	11.6789	2.56369	1.39949	1.83187	0.0669705	0.482983	GALNT14	79623
ENSG00000234579.1	0	NA	NA	NA	NA	NA	NA	NULL
ENSG00000214711.10	30.4834	0.519989	0.806564	0.644696	0.519124	0.867859	CAPN14	440854
ENSG00000201671.1	0	NA	NA	NA	NA	NA	RNA5SP90	100873323
ENSG00000013016.16	254.698	0.180265	0.448658	0.401788	0.68784	0.923147	EHD3	30845
ENSG00000213620.3	0	NA	NA	NA	NA	NA	NA	NULL
ENSG00000158125.10	63.3592	1.47923	0.847097	1.74623	0.0807711	0.518698	XDH	7498
ENSG00000277893.2	0	NA	NA	NA	NA	NA	SRD5A2	6716
ENSG00000228563.1	0	NA	NA	NA	NA	NA	NA	NULL
ENSG00000270422.1	0	NA	NA	NA	NA	NA	NA	NULL
ENSG00000223647.1	0.0643439	0.128917	3.52163	0.0366072	0.970798	NA	LINC01946	105374449
ENSG00000237007.4	0.193032	0.608141	3.50655	0.17343	0.862313	NA	KRT18P52	100418769
ENSG00000242272.1	0.739354	-1.56561	3.4711	-0.45104	0.651961	NA	NA	NULL
ENSG00000273165.1	0.709941	0.913448	3.43202	0.266154	0.79012	NA	NA	NULL
ENSG00000162959.14	184.739	0.0858486	0.427935	0.200611	0.841003	0.965214	MEMO1	51072
ENSG00000162961.14	1142.91	0.0144995	0.397434	0.0364828	0.970897	0.994139	DPY30	84661
ENSG00000271228.1	2.41469	2.04125	2.37208	0.860531	0.389496	NA	NA	NULL
ENSG00000288937.2	13.9033	-0.107762	0.886476	-0.121562	0.903246	0.980042	NA	NULL
ENSG00000021574.14	531.149	0.249349	0.421868	0.59106	0.55448	0.881991	SPAST	6683
ENSG00000272716.2	13.099	-0.433232	0.944697	-0.458594	0.646526	0.910697	SLC30A6-DT	118568811
ENSG00000152683.14	920.182	0.615084	0.428266	1.43622	0.15094	0.633657	SLC30A6	55676
ENSG00000229816.1	12.7695	1.43696	1.19945	1.19802	0.23091	0.711843	NA	NULL
ENSG00000201113.1	0	NA	NA	NA	NA	NA	RNU6-647P	106480598
ENSG00000091106.19	1.66565	1.28203	2.66351	0.48133	0.630282	NA	NLRC4	58484
ENSG00000289727.1	3.87428	1.89266	1.99725	0.947633	0.343316	NA	NA	NULL
ENSG00000119820.11	1429.28	0.179087	0.366312	0.488893	0.624917	0.903323	YIPF4	84272
ENSG00000272754.1	4.49164	-1.56531	1.59985	-0.978415	0.327869	NA	NA	NULL
ENSG00000115760.16	6325.78	-0.0879377	0.475183	-0.185061	0.853181	0.969173	BIRC6	57448
ENSG00000230046.1	0	NA	NA	NA	NA	NA	NA	NULL
ENSG00000276334.1	12.4744	-0.0761813	0.950213	-0.0801729	0.9361	0.987149	NA	NULL
ENSG00000276517.1	31.1007	0.00263511	0.652645	0.00403759	0.996778	0.999382	NA	NULL
ENSG00000207653.1	0	NA	NA	NA	NA	NA	MIR558	693143
ENSG00000274159.1	0.116097	-1.15786	3.52413	-0.328551	0.742495	NA	NA	NULL
ENSG00000290864.1	0.623374	0.0352476	3.46153	0.0101827	0.991876	NA	BIRC6-AS2	103752586
ENSG00000279897.3	0	NA	NA	NA	NA	NA	NA	NULL
ENSG00000279544.1	0.424462	1.76842	3.47165	0.509388	0.61048	NA	NA	NULL
ENSG00000018699.13	398.077	1.06208	0.459429	2.31175	0.0207917	0.277408	TTC27	55622
ENSG00000265057.1	0.162944	-1.20397	3.53092	-0.340979	0.73312	NA	MIR4765	100616219
ENSG00000230876.8	0.259175	-0.579543	3.5188	-0.164699	0.869181	NA	LINC00486	285045
ENSG00000236854.2	0	NA	NA	NA	NA	NA	LOC100271832	100271832
ENSG00000206951.1	0	NA	NA	NA	NA	NA	NA	NULL
ENSG00000049323.16	55.0039	0.664068	0.767779	0.864921	0.387082	0.8145	LTBP1	4052
ENSG00000223951.1	0	NA	NA	NA	NA	NA	NA	NULL
ENSG00000285577.1	0	NA	NA	NA	NA	NA	NA	NULL
ENSG00000212204.1	0	NA	NA	NA	NA	NA	RNA5SP91	100873324
ENSG00000252246.1	0	NA	NA	NA	NA	NA	RNA5SP92	100873325
ENSG00000283591.1	0	NA	NA	NA	NA	NA	MIR4430	100616136
ENSG00000152689.18	152.865	-0.565278	0.593338	-0.952709	0.340738	0.787031	RASGRP3	25780
ENSG00000119812.20	881.291	0.688236	0.448086	1.53595	0.124551	0.603398	FAM98A	25940
ENSG00000286415.1	0	NA	NA	NA	NA	NA	NA	NULL
ENSG00000238038.1	0	NA	NA	NA	NA	NA	NA	NULL
ENSG00000187999.4	0.230154	0.351903	3.49976	0.100551	0.919907	NA	NA	NULL
ENSG00000228262.11	0	NA	NA	NA	NA	NA	LINC01317	104355287
ENSG00000239649.3	0.115077	0.198964	3.53193	0.0563331	0.955076	NA	NA	NULL
ENSG00000235064.1	0.97206	-0.655355	3.42306	-0.191453	0.848171	NA	NA	NULL
ENSG00000237790.1	0	NA	NA	NA	NA	NA	LINC01318	106144585
ENSG00000285754.1	0.268187	0.373509	3.50168	0.106666	0.915054	NA	NA	NULL
ENSG00000272027.2	0	NA	NA	NA	NA	NA	NA	NULL
ENSG00000232153.3	0	NA	NA	NA	NA	NA	NA	NULL
ENSG00000226994.9	0	NA	NA	NA	NA	NA	NA	NULL
ENSG00000264352.2	0	NA	NA	NA	NA	NA	RN7SL602P	106479441
ENSG00000237320.2	0	NA	NA	NA	NA	NA	LOC105374461	105374461
ENSG00000196085.5	0	NA	NA	NA	NA	NA	NA	NULL
ENSG00000288535.1	0	NA	NA	NA	NA	NA	NA	NULL
ENSG00000265301.1	0	NA	NA	NA	NA	NA	MIR548AD	100616475
ENSG00000207255.1	0	NA	NA	NA	NA	NA	RNU6-1117P	106481532
ENSG00000229013.1	0	NA	NA	NA	NA	NA	NA	NULL
ENSG00000234587.1	0	NA	NA	NA	NA	NA	MRPL50P1	351143
ENSG00000233752.1	0	NA	NA	NA	NA	NA	RPL21P36	100270956
ENSG00000260025.2	7.96524	0.273415	1.37845	0.198349	0.842772	0.965409	NA	NULL
ENSG00000150938.10	1937.62	-0.62766	0.591382	-1.06134	0.288534	0.752873	CRIM1	51232
ENSG00000273090.1	1.11735	-0.753753	3.33688	-0.225886	0.82129	NA	NA	NULL
ENSG00000171055.15	437.432	0.0426331	0.398268	0.107046	0.914752	0.983148	FEZ2	9637
ENSG00000270677.1	0	NA	NA	NA	NA	NA	RACK1P2	100422559
ENSG00000205221.13	0.345933	-1.4645	3.50992	-0.417248	0.676497	NA	VIT	5212
ENSG00000115808.12	1185.18	0.285923	0.457567	0.624877	0.532052	0.873931	STRN	6801
ENSG00000279519.1	0	NA	NA	NA	NA	NA	NA	NULL
ENSG00000252756.1	0.198437	0.773361	3.50955	0.220359	0.825591	NA	RNU6-577P	106479822
ENSG00000008869.12	1746.23	0.396188	0.517168	0.766072	0.443633	0.837702	HEATR5B	54497
ENSG00000152133.17	685.891	0.342205	0.379342	0.902104	0.367002	0.803035	GPATCH11	253635
ENSG00000055332.19	1865.73	0.480202	0.361703	1.32762	0.184305	0.666601	EIF2AK2	5610
ENSG00000224891.1	0.230154	0.351903	3.49976	0.100551	0.919907	NA	ARL14EPP1	107985793
ENSG00000138068.12	0	NA	NA	NA	NA	NA	SULT6B1	391365
ENSG00000233159.1	0	NA	NA	NA	NA	NA	RPL31P16	100129418
ENSG00000218739.10	846.946	0.0580191	0.406738	0.142645	0.886571	0.976302	CEBPZOS	100505876
ENSG00000115816.15	889.749	0.170706	0.382572	0.446206	0.655449	0.91395	CEBPZ	10153
ENSG00000272054.1	27.828	0.199414	0.676806	0.29464	0.768269	0.947525	NA	NULL
ENSG00000003509.16	329.008	0.358309	0.427248	0.838645	0.401668	0.819571	NDUFAF7	55471
ENSG00000115825.11	510.085	-0.017573	0.471388	-0.0372792	0.970262	0.993891	PRKD3	23683
ENSG00000232028.1	1.02753	-2.49882	3.48417	-0.717192	0.473256	NA	NA	NULL
ENSG00000207364.1	0	NA	NA	NA	NA	NA	RNU6-939P	106481476
ENSG00000285925.1	0.309128	-0.168284	3.49494	-0.0481507	0.961596	NA	NA	NULL
ENSG00000115828.17	30.8977	-3.55498	0.831797	-4.27385	1.92125e-05	0.00167615	QPCT	25797
ENSG00000253078.1	0	NA	NA	NA	NA	NA	RNU6-1116P	106480057
ENSG00000287316.1	0	NA	NA	NA	NA	NA	NA	NULL
ENSG00000289545.2	38.7558	-1.62762	0.918637	-1.77178	0.0764306	0.507232	NA	NULL
ENSG00000236213.4	115.032	-0.608047	0.606217	-1.00302	0.315852	0.769586	LINC03063	105374464
ENSG00000290100.1	2.00091	1.29145	2.50721	0.515096	0.606486	NA	NA	NULL
ENSG00000163171.8	1664.01	-0.549482	0.394424	-1.39312	0.163583	0.653164	CDC42EP3	10602
ENSG00000236572.1	0	NA	NA	NA	NA	NA	NA	NULL
ENSG00000225402.1	0.279297	-0.332113	3.51424	-0.0945049	0.924708	NA	NA	NULL
ENSG00000237803.6	0	NA	NA	NA	NA	NA	PIRAT1	101929559
ENSG00000115841.21	37.1591	0.969752	0.846813	1.14518	0.252135	0.72988	RMDN2	151393
ENSG00000235848.4	0.868527	-1.75396	3.4637	-0.506383	0.612588	NA	NA	NULL
ENSG00000138061.12	2787.05	-0.183467	0.504038	-0.363994	0.715863	0.932083	CYP1B1	1545
ENSG00000232973.14	91.6653	-0.507194	0.644092	-0.787456	0.431015	0.832294	CYP1B1-AS1	285154
ENSG00000280276.1	0.391469	1.32844	3.49128	0.380501	0.703573	NA	NA	NULL
ENSG00000229160.1	3.25683	0.654869	2.13682	0.306468	0.759248	NA	NA	NULL
ENSG00000199603.1	0	NA	NA	NA	NA	NA	RNU6-951P	106481480
ENSG00000273006.1	0.474621	-0.241486	3.471	-0.0695725	0.944534	NA	NA	NULL
ENSG00000227292.1	0	NA	NA	NA	NA	NA	NA	NULL
ENSG00000227770.1	0.115077	0.198964	3.53193	0.0563331	0.955076	NA	RPL7P12	100131085
ENSG00000213594.4	0.116353	0.165284	3.52743	0.0468568	0.962627	NA	NA	NULL
ENSG00000119787.14	922.943	0.704502	0.449295	1.56802	0.116877	0.593367	ATL2	64225
ENSG00000288994.1	1.20876	1.40162	2.74792	0.510066	0.610005	NA	NA	NULL
ENSG00000231367.6	0.268187	0.373509	3.50168	0.106666	0.915054	NA	LINC02613	101929596
ENSG00000287313.1	0	NA	NA	NA	NA	NA	LOC105374468	105374468
ENSG00000235009.1	0	NA	NA	NA	NA	NA	LINC01883	100996902
ENSG00000213553.4	186.986	0.723309	0.504053	1.43498	0.151292	0.633974	RPLP0P6	220717
ENSG00000271443.1	0	NA	NA	NA	NA	NA	NA	NULL
ENSG00000143889.16	1941.45	0.43986	0.404506	1.0874	0.276859	0.748428	HNRNPLL	92906
ENSG00000235586.1	25.671	-0.221372	0.745158	-0.29708	0.766405	0.946811	NA	NULL
ENSG00000143891.17	1970.25	0.15937	0.400777	0.397653	0.690886	0.923854	GALM	130589
ENSG00000232518.3	1.65285	1.52693	3.14355	0.485736	0.627155	NA	NA	NULL
ENSG00000115875.19	4573.9	0.205463	0.390256	0.526482	0.598553	0.898431	SRSF7	6432
ENSG00000152147.11	311.668	0.406417	0.419108	0.969717	0.332187	0.78173	GEMIN6	79833
ENSG00000227238.1	0.193032	0.608141	3.50655	0.17343	0.862313	NA	TTC39DP	646640
ENSG00000232114.1	0	NA	NA	NA	NA	NA	NA	NULL
ENSG00000163214.21	516.262	0.16701	0.415644	0.40181	0.687824	0.923147	DHX57	90957
ENSG00000223922.1	5.69701	0.0081467	1.25523	0.0064902	0.994822	NA	ASS1P2	447
ENSG00000225284.1	0	NA	NA	NA	NA	NA	NA	NULL
ENSG00000188010.16	20.2037	0.290589	0.817963	0.355259	0.722396	0.933887	MORN2	729967
ENSG00000207295.1	0	NA	NA	NA	NA	NA	RNU6-851P	106479942
ENSG00000214694.13	7.27552	0.449013	1.214	0.369863	0.711485	0.930756	ARHGEF33	100271715
ENSG00000265905.2	0	NA	NA	NA	NA	NA	RN7SL96P	106480486
ENSG00000269210.3	0.346507	1.10413	3.50018	0.315449	0.752421	NA	LOC375196	375196
ENSG00000115904.15	13911	0.10931	0.462272	0.236462	0.813074	0.958241	SOS1	6654
ENSG00000229692.3	0	NA	NA	NA	NA	NA	NA	NULL
ENSG00000206985.1	0.386063	0.784216	3.48798	0.224834	0.822108	NA	RNU6-198P	106481239
ENSG00000225900.1	2.17657	-1.28064	2.2296	-0.574382	0.565709	NA	NA	NULL
ENSG00000202309.1	0.524338	0.693376	3.46792	0.19994	0.841527	NA	NA	NULL
ENSG00000205111.10	22.9016	-0.799465	0.725012	-1.10269	0.270161	0.743601	CDKL4	344387
ENSG00000011566.15	169.805	-0.00277261	0.514079	-0.00539335	0.995697	0.999295	MAP4K3	8491
ENSG00000252473.1	0.0643439	0.128917	3.52163	0.0366072	0.970798	NA	NA	NULL
ENSG00000273035.1	0.232707	0.477641	3.51356	0.135942	0.891867	NA	NA	NULL
ENSG00000231312.8	37.342	-0.25532	0.669309	-0.381468	0.702856	0.92767	MAP4K3-DT	728730
ENSG00000289003.1	0.55903	0.0205311	3.46525	0.00592485	0.995273	NA	NA	NULL
ENSG00000152154.11	3.10473	-2.20059	2.10942	-1.04322	0.296846	NA	TMEM178A	130733
ENSG00000138050.15	393.451	0.596866	0.398699	1.49703	0.134385	0.613374	THUMPD2	80745
ENSG00000227028.6	239.873	1.2776	0.435473	2.93382	0.00334818	0.0903563	SLC8A1-AS1	100128590
ENSG00000235653.1	5.74823	1.30634	1.4614	0.893895	0.371378	NA	LOC100419512	100419512
ENSG00000183023.19	36.479	1.02617	0.684556	1.49903	0.133865	0.612298	SLC8A1	6546
ENSG00000289013.1	0	NA	NA	NA	NA	NA	NA	NULL
ENSG00000288992.2	0	NA	NA	NA	NA	NA	NA	NULL
ENSG00000287255.3	0	NA	NA	NA	NA	NA	LOC101929667	101929667
ENSG00000285898.1	0	NA	NA	NA	NA	NA	NA	NULL
ENSG00000287468.1	0	NA	NA	NA	NA	NA	NA	NULL
ENSG00000233128.2	0	NA	NA	NA	NA	NA	LINC01794	101929700
ENSG00000237442.3	0.365523	1.38684	3.49449	0.396864	0.691468	NA	HNRNPA1P57	101060039
ENSG00000287145.1	0	NA	NA	NA	NA	NA	NA	NULL
ENSG00000236090.2	1.00494	2.35214	3.16752	0.742582	0.457735	NA	NA	NULL
ENSG00000236533.1	0.231174	-0.497149	3.49444	-0.142269	0.886868	NA	NA	NULL
ENSG00000207218.1	0	NA	NA	NA	NA	NA	NA	NULL
ENSG00000214691.9	0	NA	NA	NA	NA	NA	LINC01913	388942
ENSG00000223245.1	0	NA	NA	NA	NA	NA	RNU4-63P	106479587
ENSG00000234362.7	0	NA	NA	NA	NA	NA	LINC01914	101929723
ENSG00000205086.8	0.116097	-1.15786	3.52413	-0.328551	0.742495	NA	LINC02898	400950
ENSG00000226398.1	0	NA	NA	NA	NA	NA	NA	NULL
ENSG00000162878.13	7.48941	-1.4601	1.58145	-0.923268	0.355868	0.795381	PKDCC	91461
ENSG00000224875.2	3.19504	-1.25081	1.63724	-0.763975	0.444882	NA	NA	NULL
ENSG00000143924.19	4245.28	0.0711194	0.470764	0.151072	0.879919	0.975143	EML4	27436
ENSG00000115944.15	2102.59	0.474044	0.380288	1.24654	0.212566	0.697282	COX7A2L	9167
ENSG00000221300.1	0	NA	NA	NA	NA	NA	LOC124900542	124900542
ENSG00000171126.8	0	NA	NA	NA	NA	NA	KCNG3	170850
ENSG00000232526.1	0	NA	NA	NA	NA	NA	VDAC1P13	100420568
ENSG00000236913.1	0.115077	0.198964	3.53193	0.0563331	0.955076	NA	RPS13P3	100129718
ENSG00000057935.14	588.168	0.232997	0.397807	0.585705	0.558074	0.88338	MTA3	57504
ENSG00000273913.1	0.0643439	0.128917	3.52163	0.0366072	0.970798	NA	NA	NULL
ENSG00000215263.2	0	NA	NA	NA	NA	NA	NA	NULL
ENSG00000226523.1	0.423185	1.49823	3.48288	0.43017	0.667072	NA	NA	NULL
ENSG00000200550.1	0.325887	-1.28233	3.49357	-0.367054	0.713579	NA	RNU6-137P	106481220
ENSG00000162881.7	10.7163	-0.708236	1.15427	-0.61358	0.539493	0.876621	OXER1	165140
ENSG00000162882.15	24.5507	2.59231	1.12004	2.31448	0.0206413	0.276016	HAAO	23498
ENSG00000288886.2	4.54686	0.33186	1.56741	0.211725	0.832322	NA	NA	NULL
ENSG00000289082.1	1.12488	-0.462151	3.31096	-0.139582	0.88899	NA	NA	NULL
ENSG00000226491.1	2.67168	-1.38938	2.15167	-0.645721	0.51846	NA	NA	NULL
ENSG00000232202.1	1.49269	0.744327	2.51629	0.295804	0.76738	NA	NA	NULL
ENSG00000231826.9	0.603883	2.15574	3.45755	0.623488	0.532964	NA	LINC01819	102723854
ENSG00000233978.1	0	NA	NA	NA	NA	NA	NA	NULL
ENSG00000207087.1	1.21714	1.13222	2.93299	0.386031	0.699474	NA	RNU6-242P	106481254
ENSG00000230587.5	119.841	-0.199151	0.625622	-0.318324	0.750239	0.942165	NA	NULL
ENSG00000286796.1	5.8017	0.60127	1.28827	0.466725	0.640696	NA	NA	NULL
ENSG00000287387.1	5.33606	0.782133	1.30281	0.600344	0.548277	NA	NA	NULL
ENSG00000152518.8	6523.05	0.360722	0.503215	0.716835	0.473476	0.850437	ZFP36L2	678
ENSG00000279873.2	34.9031	-0.199407	0.696349	-0.286361	0.774601	0.949689	LINC01126	100129726
ENSG00000234936.1	8.21853	0.347109	1.22616	0.283085	0.777111	0.949814	NA	NULL
ENSG00000115970.19	903.94	-0.190561	0.373265	-0.510526	0.609683	0.900495	THADA	63892
ENSG00000252804.1	0	NA	NA	NA	NA	NA	NA	NULL
ENSG00000264071.2	0.0643439	0.128917	3.52163	0.0366072	0.970798	NA	RN7SL531P	106479416
ENSG00000207411.1	0	NA	NA	NA	NA	NA	NA	NULL
ENSG00000152527.14	13.379	0.903697	1.29069	0.700163	0.483825	0.853781	PLEKHH2	130271
ENSG00000223658.8	0	NA	NA	NA	NA	NA	C1GALT1C1L	728819
ENSG00000229695.1	0	NA	NA	NA	NA	NA	LOC100421122	100421122
ENSG00000252490.1	0	NA	NA	NA	NA	NA	RN7SKP66	106480853
ENSG00000138036.18	81.7333	1.36449	0.563811	2.42013	0.0155152	0.239552	DYNC2LI1	51626
ENSG00000138075.14	0	NA	NA	NA	NA	NA	ABCG5	64240
ENSG00000143921.9	0.912707	-1.79825	3.42812	-0.524558	0.599891	NA	ABCG8	64241
ENSG00000138095.20	2536.18	1.02832	0.42442	2.42287	0.0153983	0.238646	LRPPRC	10128
ENSG00000200924.1	1.75922	1.28631	3.097	0.415339	0.677894	NA	RNU6-1048P	106480027
ENSG00000264047.2	0.558594	-0.180509	3.45105	-0.0523054	0.958285	NA	RN7SL455P	106479389
ENSG00000288707.1	0.116353	0.165284	3.52743	0.0468568	0.962627	NA	NA	NULL
ENSG00000219391.1	0.116353	0.165284	3.52743	0.0468568	0.962627	NA	NA	NULL
ENSG00000252599.1	0	NA	NA	NA	NA	NA	RNU6-566P	106481903
ENSG00000224637.1	0.250447	0.796427	3.51476	0.226595	0.820739	NA	NA	NULL
ENSG00000273106.1	0.461218	1.49236	3.48255	0.428526	0.668268	NA	NA	NULL
ENSG00000138032.21	737.585	0.294648	0.373994	0.787842	0.430789	0.832247	PPM1B	5495
ENSG00000285542.1	0.134093	0.193115	3.53118	0.0546885	0.956387	NA	NA	NULL
ENSG00000289272.1	14.8892	0.905122	1.02711	0.881236	0.37819	0.809147	NA	NULL
ENSG00000226972.2	0.23143	0.801043	3.51542	0.227866	0.819751	NA	NA	NULL
ENSG00000138079.14	1.26899	-1.29389	2.89734	-0.446578	0.65518	NA	SLC3A1	6519
ENSG00000138078.16	828.58	0.427644	0.478914	0.892946	0.371886	0.805363	PREPL	9581
ENSG00000143919.15	158.027	-0.122463	0.427346	-0.286566	0.774445	0.949689	CAMKMT	79823
ENSG00000259439.3	0	NA	NA	NA	NA	NA	LINC01833	107985879
ENSG00000278957.1	0	NA	NA	NA	NA	NA	NA	NULL
ENSG00000274520.1	0	NA	NA	NA	NA	NA	NA	NULL
ENSG00000277311.1	0	NA	NA	NA	NA	NA	NA	NULL
ENSG00000276229.1	0	NA	NA	NA	NA	NA	NA	NULL
ENSG00000277809.1	0	NA	NA	NA	NA	NA	NA	NULL
ENSG00000276048.1	0	NA	NA	NA	NA	NA	NA	NULL
ENSG00000274547.1	0	NA	NA	NA	NA	NA	NA	NULL
ENSG00000276670.1	0	NA	NA	NA	NA	NA	NA	NULL
ENSG00000236502.3	0	NA	NA	NA	NA	NA	SIX3-AS1	100506108
ENSG00000138083.5	2.83613	2.0137	2.30555	0.873415	0.382437	NA	SIX3	6496
ENSG00000225156.2	0.115077	0.198964	3.53193	0.0563331	0.955076	NA	NA	NULL
ENSG00000231848.1	0.232193	-1.46381	3.51225	-0.416774	0.676843	NA	LOC124907760	124907760
ENSG00000170577.8	0.610722	0.533218	3.46061	0.154082	0.877545	NA	SIX2	10736
ENSG00000231156.1	0	NA	NA	NA	NA	NA	NA	NULL
ENSG00000205054.9	0.72049	-1.67688	3.48433	-0.481262	0.63033	NA	LINC01121	400952
ENSG00000231054.1	0	NA	NA	NA	NA	NA	NA	NULL
ENSG00000286728.1	0	NA	NA	NA	NA	NA	NA	NULL
ENSG00000286519.1	0	NA	NA	NA	NA	NA	NA	NULL
ENSG00000068784.13	494.946	0.585726	0.399097	1.46763	0.142205	0.623552	SRBD1	55133
ENSG00000239396.3	0	NA	NA	NA	NA	NA	RN7SL414P	106481036
ENSG00000171132.14	552.878	2.30384	0.531492	4.33466	1.45986e-05	0.00135941	PRKCE	5581
ENSG00000228481.1	0	NA	NA	NA	NA	NA	NA	NULL
ENSG00000233829.1	0.294498	1.08791	3.49511	0.311268	0.755597	NA	NA	NULL
ENSG00000232696.1	0.692745	-0.804763	3.47438	-0.231628	0.816827	NA	NA	NULL
ENSG00000231336.1	1.87812	2.41027	2.96707	0.812341	0.416596	NA	NA	NULL
ENSG00000233335.1	0	NA	NA	NA	NA	NA	RPL36AP14	100271324
ENSG00000278764.1	0	NA	NA	NA	NA	NA	NA	NULL
ENSG00000116016.14	747.943	0.326342	0.525786	0.620676	0.534813	0.875276	EPAS1	2034
ENSG00000228100.2	0	NA	NA	NA	NA	NA	LINC01820	105374582
ENSG00000187600.14	0	NA	NA	NA	NA	NA	LINC02583	101805491
ENSG00000284608.1	0	NA	NA	NA	NA	NA	NA	NULL
ENSG00000253515.2	0.432294	-1.61893	3.50358	-0.462078	0.644026	NA	NA	NULL
ENSG00000241791.3	0	NA	NA	NA	NA	NA	RN7SL817P	106481144
ENSG00000284701.1	0	NA	NA	NA	NA	NA	TMEM247	388946
ENSG00000250565.7	124.836	0.454698	0.504244	0.901743	0.367194	0.803035	ATP6V1E2	90423
ENSG00000119729.12	390.918	0.510135	0.40826	1.24953	0.21147	0.696197	RHOQ	23433
ENSG00000250116.2	5.21816	1.22067	1.3853	0.881156	0.378233	NA	RHOQ-AS1	100506142
ENSG00000151665.13	254.453	0.612005	0.408076	1.49973	0.133683	0.612298	PIGF	5281
ENSG00000119878.6	414.941	-0.0640252	0.381448	-0.167848	0.866703	0.971954	CRIPT	9419
ENSG00000279254.1	0.919154	-1.53366	3.4445	-0.445248	0.656141	NA	NA	NULL
ENSG00000222005.9	1.11245	-1.43018	3.41554	-0.418726	0.675416	NA	LINC01118	388948
ENSG00000171150.9	468.119	0.0582874	0.448264	0.130029	0.896543	0.978396	SOCS5	9655
ENSG00000239332.7	2.41163	-1.02732	1.97773	-0.519444	0.603451	NA	LINC01119	100134259
ENSG00000226548.1	0.540802	1.03167	3.47157	0.297178	0.76633	NA	NA	NULL
ENSG00000228925.1	11.6024	-0.910498	1.03688	-0.878109	0.379885	0.810264	NA	NULL
ENSG00000180398.13	1104.59	0.720726	0.42916	1.67939	0.0930766	0.55092	MCFD2	90411
ENSG00000068724.18	3328.05	-0.181594	0.369267	-0.491769	0.622883	0.902744	TTC7A	57217
ENSG00000272814.1	0.5189	-1.51207	3.49208	-0.432999	0.665015	NA	NA	NULL
ENSG00000233845.1	3.25176	-0.694731	1.75256	-0.39641	0.691803	NA	NA	NULL
ENSG00000239605.11	3.16001	2.20708	2.04277	1.08044	0.279948	NA	STPG4	285051
ENSG00000273269.3	0	NA	NA	NA	NA	NA	NA	NULL
ENSG00000225187.1	1.48596	-0.596954	2.96696	-0.2012	0.840542	NA	NA	NULL
ENSG00000143933.20	6948.92	0.225442	0.392892	0.573801	0.566102	0.886919	CALM2	805
ENSG00000234690.7	0	NA	NA	NA	NA	NA	EPCAM-DT	101927043
ENSG00000226087.4	0	NA	NA	NA	NA	NA	LOC124907763	124907763
ENSG00000236824.2	9.58638	3.31641	1.49945	2.21175	0.0269837	0.3233	BCYRN1	618
ENSG00000119888.11	0.536373	0.435055	3.47718	0.125117	0.900431	NA	EPCAM	4072
ENSG00000222685.1	0	NA	NA	NA	NA	NA	RN7SKP119	106481749
ENSG00000207923.1	0	NA	NA	NA	NA	NA	MIR559	693144
ENSG00000277396.1	0	NA	NA	NA	NA	NA	NA	NULL
ENSG00000095002.15	964.585	1.06852	0.525085	2.03495	0.041856	0.396815	MSH2	4436
ENSG00000184261.5	25.8128	-1.24606	0.75123	-1.6587	0.0971771	0.557977	KCNK12	56660
ENSG00000235760.4	4.10283	0.46333	1.63862	0.282756	0.777364	NA	MSH2-OT1	644093
ENSG00000230979.3	32.6368	-0.728499	0.782173	-0.931378	0.351658	0.792747	RPL18AP6	285053
ENSG00000116062.19	1545.62	1.01279	0.490113	2.06643	0.0387877	0.383861	MSH6	2956
ENSG00000224443.1	0	NA	NA	NA	NA	NA	NME2P2	100289315
ENSG00000224058.2	0	NA	NA	NA	NA	NA	RBISP5	127379683
ENSG00000283502.1	0	NA	NA	NA	NA	NA	NA	NULL
ENSG00000138081.22	971.277	0.548785	0.539249	1.01768	0.308828	0.76661	FBXO11	80204
ENSG00000235369.1	0	NA	NA	NA	NA	NA	NA	NULL
ENSG00000236549.1	0.40228	0.41313	3.48572	0.11852	0.905655	NA	NA	NULL
ENSG00000233230.3	16.841	0.727986	1.03711	0.701941	0.482716	0.85312	LOC100506235	100506235
ENSG00000230773.9	9.16549	1.4406	1.21508	1.1856	0.23578	0.716328	NA	NULL
ENSG00000226473.2	0	NA	NA	NA	NA	NA	NA	NULL
ENSG00000275423.1	0	NA	NA	NA	NA	NA	VN1R18P	100133087
ENSG00000201010.1	0	NA	NA	NA	NA	NA	NA	NULL
ENSG00000170802.17	1178.62	0.255474	0.484861	0.526902	0.598262	0.898393	FOXN2	3344
ENSG00000251889.1	0.128688	0.42675	3.51094	0.121549	0.903256	NA	RNU4-49P	106481187
ENSG00000272663.1	3.7557	0.0906839	1.81489	0.0499666	0.960149	NA	NA	NULL
ENSG00000162869.16	1081.18	0.373594	0.407103	0.917689	0.358782	0.797103	PPP1R21	129285
ENSG00000202227.1	0.949841	-2.14295	3.44155	-0.622669	0.533502	NA	RNU6-282P	106479691
ENSG00000243244.7	220.212	1.30422	0.495388	2.63272	0.0084704	0.167102	STON1	11037
ENSG00000068781.21	3.44424	1.08507	1.95366	0.555402	0.57862	NA	STON1-GTF2A1L	286749
ENSG00000242441.8	0	NA	NA	NA	NA	NA	GTF2A1L	11036
ENSG00000279956.1	0	NA	NA	NA	NA	NA	NA	NULL
ENSG00000239995.2	0	NA	NA	NA	NA	NA	NA	NULL
ENSG00000138039.15	0	NA	NA	NA	NA	NA	LHCGR	3973
ENSG00000232285.1	0	NA	NA	NA	NA	NA	ELOBP3	100856810
ENSG00000282890.1	0	NA	NA	NA	NA	NA	NA	NULL
ENSG00000214602.3	0	NA	NA	NA	NA	NA	NA	NULL
ENSG00000170820.12	0	NA	NA	NA	NA	NA	FSHR	2492
ENSG00000212036.3	0	NA	NA	NA	NA	NA	MIR548BA	102465854
ENSG00000282998.1	0.172967	-1.18707	3.52845	-0.336428	0.736548	NA	NA	NULL
ENSG00000206915.1	0	NA	NA	NA	NA	NA	RNU6-439P	106481317
ENSG00000282828.2	0	NA	NA	NA	NA	NA	NA	NULL
ENSG00000234253.1	0.115077	0.198964	3.53193	0.0563331	0.955076	NA	RPL7P13	130728
ENSG00000212580.1	0	NA	NA	NA	NA	NA	NA	NULL
ENSG00000179915.25	4.06193	-0.437898	1.65278	-0.264946	0.791051	NA	NRXN1	9378
ENSG00000285548.1	0	NA	NA	NA	NA	NA	NA	NULL
ENSG00000230327.1	0.115077	0.198964	3.53193	0.0563331	0.955076	NA	MTCO1P42	107075283
ENSG00000283058.1	0	NA	NA	NA	NA	NA	NA	NULL
ENSG00000216191.1	0	NA	NA	NA	NA	NA	MIR8485	103504737
ENSG00000238165.1	1.20617	-1.46605	3.22742	-0.454249	0.64965	NA	NA	NULL
ENSG00000286412.1	0	NA	NA	NA	NA	NA	NA	NULL
ENSG00000231918.1	0.208442	-0.530611	3.5231	-0.150609	0.880284	NA	NRXN1-DT	730100
ENSG00000287867.1	0	NA	NA	NA	NA	NA	NA	NULL
ENSG00000224344.1	0	NA	NA	NA	NA	NA	NA	NULL
ENSG00000223710.1	0	NA	NA	NA	NA	NA	CRYGGP	1424
ENSG00000230840.1	0	NA	NA	NA	NA	NA	NA	NULL
ENSG00000226366.1	0	NA	NA	NA	NA	NA	NA	NULL
ENSG00000287344.1	0	NA	NA	NA	NA	NA	NA	NULL
ENSG00000236538.1	0	NA	NA	NA	NA	NA	NA	NULL
ENSG00000202195.1	0	NA	NA	NA	NA	NA	NA	NULL
ENSG00000225444.2	0	NA	NA	NA	NA	NA	LINC01867	105374596
ENSG00000225842.1	0	NA	NA	NA	NA	NA	NA	NULL
ENSG00000236837.1	0	NA	NA	NA	NA	NA	NA	NULL
ENSG00000204993.3	0	NA	NA	NA	NA	NA	CRTC1P1	129656
ENSG00000233083.1	0	NA	NA	NA	NA	NA	FTH1P6	106481787
ENSG00000264975.1	0	NA	NA	NA	NA	NA	MIR4431	100616431
ENSG00000228033.6	0	NA	NA	NA	NA	NA	LOC105369165	105369165
ENSG00000232604.1	0	NA	NA	NA	NA	NA	NA	NULL
ENSG00000232668.1	0	NA	NA	NA	NA	NA	NA	NULL
ENSG00000251942.1	0	NA	NA	NA	NA	NA	LOC124900528	124900528
ENSG00000223897.1	0	NA	NA	NA	NA	NA	NA	NULL
ENSG00000115239.24	638.877	0.441521	0.383411	1.15156	0.249502	0.727636	ASB3	51130
ENSG00000207456.1	0	NA	NA	NA	NA	NA	RNU6-997P	106480007
ENSG00000143942.5	209.266	0.859829	0.444945	1.93244	0.0533051	0.441815	CHAC2	494143
ENSG00000068912.15	1353.6	0.405498	0.386378	1.04949	0.293954	0.756047	ERLEC1	27248
ENSG00000265452.1	8.65289	-0.339916	1.21643	-0.279437	0.779909	0.950825	MIR3682	100500850
ENSG00000119737.6	49.3731	-0.42107	0.651105	-0.646701	0.517826	0.866751	GPR75	10936
ENSG00000068878.15	2759.57	0.296351	0.426352	0.695084	0.487003	0.854728	PSME4	23198
ENSG00000170634.13	171.909	-0.0860332	0.431851	-0.19922	0.842091	0.965214	ACYP2	98
ENSG00000235937.1	0.763703	-0.818625	3.45697	-0.236804	0.812809	NA	NA	NULL
ENSG00000233266.1	13.7617	-1.13478	0.941207	-1.20567	0.227946	0.708996	HMGB1P31	100873894
ENSG00000241114.1	0	NA	NA	NA	NA	NA	NA	NULL
ENSG00000272156.1	10.7046	-0.211095	0.979765	-0.215455	0.829413	0.962679	NA	NULL
ENSG00000289065.1	0.495474	0.372087	3.46434	0.107405	0.914468	NA	NA	NULL
ENSG00000252934.1	0	NA	NA	NA	NA	NA	RNU7-172P	106480828
ENSG00000178021.11	0.643439	0.831967	3.47388	0.239492	0.810724	NA	TSPYL6	388951
ENSG00000177994.16	0	NA	NA	NA	NA	NA	CIMIP6	129852
ENSG00000115306.16	4553.92	0.691358	0.444715	1.55461	0.120039	0.597054	SPTBN1	6711
ENSG00000228108.1	0	NA	NA	NA	NA	NA	NA	NULL
ENSG00000237887.1	0.232193	-1.46381	3.51225	-0.416774	0.676843	NA	NA	NULL
ENSG00000234943.2	0.116097	-1.15786	3.52413	-0.328551	0.742495	NA	NA	NULL
ENSG00000289627.1	3.92351	-1.92164	2.34034	-0.821095	0.411592	NA	NA	NULL
ENSG00000238018.2	6.65409	2.78151	1.49015	1.86659	0.0619586	NA	NA	NULL
ENSG00000214595.13	43.0349	-0.262254	0.648577	-0.404353	0.685953	0.922531	EML6	400954
ENSG00000231334.2	0	NA	NA	NA	NA	NA	NA	NULL
ENSG00000285519.1	0	NA	NA	NA	NA	NA	NA	NULL
ENSG00000252507.1	0	NA	NA	NA	NA	NA	RNU7-81P	100151678
ENSG00000115310.19	4546.46	0.241016	0.364805	0.66067	0.508824	0.864012	RTN4	57142
ENSG00000200086.1	1.29688	-1.72355	3.46974	-0.496736	0.619375	NA	RNU6-433P	106481315
ENSG00000290071.1	0	NA	NA	NA	NA	NA	NA	NULL
ENSG00000162994.16	101.404	0.0647744	0.546285	0.118573	0.905614	0.980354	CLHC1	130162
ENSG00000203327.2	4.63437	0.392	1.61619	0.242546	0.808357	NA	NA	NULL
ENSG00000227799.1	24.381	-0.00604074	0.730088	-0.00827399	0.993398	0.998931	NA	NULL
ENSG00000143947.15	9464.06	0.106136	0.387461	0.273928	0.78414	0.951714	RPS27A	6233
ENSG00000289606.1	7.71683	-0.971249	1.35596	-0.716282	0.473817	0.850437	NA	NULL
ENSG00000085760.15	679.634	0.728815	0.446372	1.63275	0.102521	0.564839	MTIF2	4528
ENSG00000162997.15	31.838	-0.239232	0.702502	-0.340543	0.733448	0.937491	NA	NULL
ENSG00000240401.9	3.30026	-0.576931	1.90112	-0.30347	0.761532	NA	NA	NULL
ENSG00000206964.1	0.549007	0.163792	3.46919	0.0472134	0.962343	NA	NA	NULL
ENSG00000115355.18	311.061	-0.253067	0.56121	-0.450931	0.652039	0.912532	CCDC88A	55704
ENSG00000233594.2	0.728679	-1.34383	3.46851	-0.387437	0.698432	NA	NA	NULL
ENSG00000238619.1	0	NA	NA	NA	NA	NA	RNU6-775P	106479909
ENSG00000238493.1	0	NA	NA	NA	NA	NA	RNU6-221P	106480561
ENSG00000239189.1	0	NA	NA	NA	NA	NA	RNU6-634P	106479847
ENSG00000163001.12	412.317	0.653588	0.415681	1.57233	0.115873	0.591398	CFAP36	112942
ENSG00000275052.5	3246.26	0.341432	0.420381	0.812197	0.416679	0.825961	PPP4R3B	57223
ENSG00000212175.1	3.38474	0.858213	1.76682	0.48574	0.627151	NA	LOC124900537	124900537
ENSG00000272606.2	0	NA	NA	NA	NA	NA	NA	NULL
ENSG00000138035.15	638.023	0.794103	0.396104	2.00478	0.0449862	0.409986	PNPT1	87178
ENSG00000115380.20	22.9617	-0.927143	0.941489	-0.984763	0.324741	0.775642	EFEMP1	2202
ENSG00000202344.1	0	NA	NA	NA	NA	NA	NA	NULL
ENSG00000272180.1	0	NA	NA	NA	NA	NA	NA	NULL
ENSG00000226702.2	0.432294	-1.61893	3.50358	-0.462078	0.644026	NA	NA	NULL
ENSG00000207548.3	0	NA	NA	NA	NA	NA	MIR217	406999
ENSG00000207798.1	0	NA	NA	NA	NA	NA	MIR216A	406998
ENSG00000211520.2	0	NA	NA	NA	NA	NA	MIR216B	100126319
ENSG00000229805.1	0	NA	NA	NA	NA	NA	NA	NULL
ENSG00000271894.1	0	NA	NA	NA	NA	NA	NA	NULL
ENSG00000233251.8	0.483153	1.25848	3.49577	0.36	0.718847	NA	LOC100129434	100129434
ENSG00000055813.6	1.76304	1.46069	3.32954	0.438707	0.660874	NA	CCDC85A	114800
ENSG00000199395.1	0	NA	NA	NA	NA	NA	RNA5SP93	100873326
ENSG00000231570.1	0	NA	NA	NA	NA	NA	PPIAP63	111082966
ENSG00000271115.1	0	NA	NA	NA	NA	NA	NA	NULL
ENSG00000285755.2	0.115077	0.198964	3.53193	0.0563331	0.955076	NA	NA	NULL
ENSG00000270569.1	0	NA	NA	NA	NA	NA	NA	NULL
ENSG00000212168.1	0	NA	NA	NA	NA	NA	LOC124900539	124900539
ENSG00000271615.2	0.6803	0.911489	3.45752	0.263625	0.792069	NA	ACTG1P22	100131953
ENSG00000028116.18	345.756	1.0591	0.524167	2.02053	0.0433279	0.402319	VRK2	7444
ENSG00000287875.1	3.29984	1.13081	2.01446	0.561347	0.574561	NA	NA	NULL
ENSG00000115392.13	311.227	1.0584	0.433342	2.44242	0.0145893	0.229997	FANCL	55120
ENSG00000273063.1	0	NA	NA	NA	NA	NA	NA	NULL
ENSG00000233426.3	24.7335	0.387818	0.73178	0.529966	0.596136	0.898302	EIF3FP3	339799
ENSG00000225226.2	0	NA	NA	NA	NA	NA	NA	NULL
ENSG00000233723.11	1.15278	-1.71571	3.47213	-0.494138	0.621209	NA	LINC01122	400955
ENSG00000289529.2	0	NA	NA	NA	NA	NA	NA	NULL
ENSG00000231043.3	39.8014	-0.0293763	0.606328	-0.0484495	0.961358	0.992991	LOC644456	644456
ENSG00000285673.1	0	NA	NA	NA	NA	NA	NA	NULL
ENSG00000222030.1	0	NA	NA	NA	NA	NA	LINC01793	101927285
ENSG00000271955.2	0	NA	NA	NA	NA	NA	NA	NULL
ENSG00000233891.8	0.172967	-1.18707	3.52845	-0.336428	0.736548	NA	NA	NULL
ENSG00000231815.2	0	NA	NA	NA	NA	NA	NA	NULL
ENSG00000270447.1	0	NA	NA	NA	NA	NA	NA	NULL
ENSG00000200101.1	0	NA	NA	NA	NA	NA	RNU6-508P	106480585
ENSG00000252726.1	0	NA	NA	NA	NA	NA	RNA5SP94	100873327
ENSG00000286604.1	0	NA	NA	NA	NA	NA	NA	NULL
ENSG00000285611.2	0	NA	NA	NA	NA	NA	NA	NULL
ENSG00000228590.4	0.691469	-0.985	3.46496	-0.284274	0.7762	NA	MIR4432HG	106660609
ENSG00000287640.1	0	NA	NA	NA	NA	NA	NA	NULL
ENSG00000200807.1	0	NA	NA	NA	NA	NA	RNU1-32P	106480155
ENSG00000266078.1	0	NA	NA	NA	NA	NA	MIR4432	100616473
ENSG00000119866.22	17.0879	-0.791884	1.10727	-0.715166	0.474506	0.850437	BCL11A	53335
ENSG00000233953.1	0.288196	-1.47026	3.5126	-0.418568	0.675532	NA	NA	NULL
ENSG00000242158.3	0	NA	NA	NA	NA	NA	RN7SL361P	106479355
ENSG00000271134.1	0.547371	-0.950376	3.47462	-0.27352	0.784454	NA	NA	NULL
ENSG00000213495.3	0	NA	NA	NA	NA	NA	RPL26P13	130865
ENSG00000252718.1	0	NA	NA	NA	NA	NA	RNU6-612P	106481374
ENSG00000271707.1	0.425738	1.46473	3.48087	0.420795	0.673905	NA	NA	NULL
ENSG00000115421.13	739.938	0.29307	0.469119	0.624724	0.532152	0.873931	PAPOLG	64895
ENSG00000228414.8	0.482095	-0.97104	3.47266	-0.279624	0.779766	NA	REL-DT	400957
ENSG00000241524.3	0	NA	NA	NA	NA	NA	RN7SL632P	106481095
ENSG00000237024.1	0	NA	NA	NA	NA	NA	RPL21P33	100270953
ENSG00000162924.16	544.638	-0.562355	0.474505	-1.18514	0.235961	0.716328	REL	5966
ENSG00000201076.1	0.309128	-0.168284	3.49494	-0.0481507	0.961596	NA	RNU4-51P	106479581
ENSG00000267520.2	0	NA	NA	NA	NA	NA	NA	NULL
ENSG00000237522.1	34.6605	0.208254	0.683824	0.304544	0.760713	0.945108	NA	NULL
ENSG00000232713.2	21.5668	0.834646	0.922009	0.905247	0.365335	0.801922	NA	NULL
ENSG00000162927.14	210.453	0.530846	0.431061	1.23148	0.218142	0.703303	PUS10	150962
ENSG00000222251.1	0	NA	NA	NA	NA	NA	RNA5SP95	100873328
ENSG00000162928.9	598.52	0.294025	0.38978	0.754335	0.450648	0.841205	PEX13	5194
ENSG00000162929.14	323.639	0.371726	0.389849	0.953513	0.34033	0.787031	SANBR	84542
ENSG00000274769.1	1.39118	2.76542	2.81277	0.983165	0.325526	NA	NA	NULL
ENSG00000212978.6	268.915	0.0667833	0.418475	0.159587	0.873206	0.973793	C2orf74-DT	339803
ENSG00000237651.8	28.9918	1.26843	0.900644	1.40836	0.159024	0.648066	C2orf74	339804
ENSG00000271889.1	8.09822	0.862882	1.19646	0.721193	0.470791	0.849752	C2orf74-AS1	105374758
ENSG00000173209.23	2605.69	0.713347	0.479588	1.48742	0.136905	0.616656	NA	NULL
ENSG00000115464.15	4069.74	0.462322	0.62583	0.738734	0.460068	0.845255	USP34	9736
ENSG00000273302.1	6.63687	0.312891	1.37384	0.227749	0.819842	NA	NA	NULL
ENSG00000271146.1	0.0643439	0.128917	3.52163	0.0366072	0.970798	NA	BNIP3P45	127379725
ENSG00000234624.2	0.431144	1.63558	3.47363	0.470858	0.637742	NA	NA	NULL
ENSG00000206937.1	0	NA	NA	NA	NA	NA	SNORA70B	100124537
ENSG00000270820.8	65.9236	-0.0237607	0.569922	-0.0416912	0.966745	0.993887	USP34-DT	105377633
ENSG00000082898.19	4741.12	0.881238	0.443854	1.98542	0.0470974	0.419314	XPO1	7514
ENSG00000285857.1	13.7058	-1.90705	0.963409	-1.97948	0.0477625	0.422643	NA	NULL
ENSG00000271243.1	0	NA	NA	NA	NA	NA	LOC100422418	100422418
ENSG00000226884.1	0	NA	NA	NA	NA	NA	RPS29P10	100132037
ENSG00000206973.1	0	NA	NA	NA	NA	NA	RNU6-1145P	106481541
ENSG00000213486.3	0	NA	NA	NA	NA	NA	NA	NULL
ENSG00000289410.2	5.04337	2.0914	1.53644	1.3612	0.173449	NA	NA	NULL
ENSG00000289855.1	0.116353	0.165284	3.52743	0.0468568	0.962627	NA	NA	NULL
ENSG00000227361.1	0.115077	0.198964	3.53193	0.0563331	0.955076	NA	NA	NULL
ENSG00000229831.2	0	NA	NA	NA	NA	NA	NA	NULL
ENSG00000170264.13	87.2385	1.0444	0.567982	1.8388	0.0659449	0.481969	FAM161A	84140
ENSG00000289247.1	0.134093	0.193115	3.53118	0.0546885	0.956387	NA	NA	NULL
ENSG00000230702.1	0.128688	0.42675	3.51094	0.121549	0.903256	NA	RPL31P30	729203
ENSG00000277498.1	0.28932	-0.508686	3.49433	-0.145575	0.884257	NA	NA	NULL
ENSG00000115484.15	3016.94	0.856744	0.418026	2.0495	0.0404133	0.389859	CCT4	10575
ENSG00000236498.1	3.17098	0.245079	1.66758	0.146966	0.883159	NA	NA	NULL
ENSG00000286360.1	13.4469	0.489071	0.917282	0.533175	0.593913	0.897637	NA	NULL
ENSG00000173163.11	773.198	-0.437417	0.460488	-0.949899	0.342163	0.78737	COMMD1	150684
ENSG00000278523.1	0.325887	-1.28233	3.49357	-0.367054	0.713579	NA	NA	NULL
ENSG00000229839.6	2.26717	-0.139501	1.876	-0.0743608	0.940723	NA	NA	NULL
ENSG00000242735.1	0	NA	NA	NA	NA	NA	NA	NULL
ENSG00000271657.1	0.116353	0.165284	3.52743	0.0468568	0.962627	NA	NA	NULL
ENSG00000170340.11	1195.69	0.269698	0.425105	0.634426	0.525803	0.870534	B3GNT2	10678
ENSG00000266097.1	0.128688	0.42675	3.51094	0.121549	0.903256	NA	MIR5192	100847087
ENSG00000239958.3	0.651775	-1.32908	3.47227	-0.382771	0.701889	NA	RN7SL51P	106480936
ENSG00000228541.3	3.43169	1.84816	1.74442	1.05947	0.289384	NA	NA	NULL
ENSG00000270335.1	0	NA	NA	NA	NA	NA	NA	NULL
ENSG00000241625.3	0	NA	NA	NA	NA	NA	RN7SL18P	106480927
ENSG00000186889.10	7.40629	3.43956	1.43626	2.3948	0.0166293	0.247812	TMEM17	200728
ENSG00000233702.1	0	NA	NA	NA	NA	NA	RPL37P13	100271018
ENSG00000229503.1	0.748177	-1.57894	3.45091	-0.457544	0.64728	NA	RPL21P37	100129141
ENSG00000226622.7	0	NA	NA	NA	NA	NA	NA	NULL
ENSG00000232144.1	0	NA	NA	NA	NA	NA	NA	NULL
ENSG00000230595.1	0.116097	-1.15786	3.52413	-0.328551	0.742495	NA	NA	NULL
ENSG00000115504.15	515.732	0.449329	0.419264	1.07171	0.283851	0.75139	EHBP1	23301
ENSG00000252436.1	0	NA	NA	NA	NA	NA	NA	NULL
ENSG00000286524.1	0.541835	0.997575	3.46717	0.28772	0.773561	NA	NA	NULL
ENSG00000226605.1	0	NA	NA	NA	NA	NA	NA	NULL
ENSG00000237162.1	0.134093	0.193115	3.53118	0.0546885	0.956387	NA	RPS20P9	100271080
ENSG00000231609.7	11.5995	0.19158	0.968168	0.197878	0.84314	0.965584	EHBP1-AS1	100132215
ENSG00000115507.10	10.9049	4.14107	1.40997	2.937	0.00331405	0.0898195	OTX1	5013
ENSG00000270437.1	0	NA	NA	NA	NA	NA	NA	NULL
ENSG00000286480.1	0	NA	NA	NA	NA	NA	NA	NULL
ENSG00000232403.1	0	NA	NA	NA	NA	NA	RPL27P5	100270969
ENSG00000242412.1	1.98047	-2.96732	2.71245	-1.09396	0.273972	NA	NA	NULL
ENSG00000143951.16	102.105	0.36436	0.473187	0.770011	0.441293	0.836499	WDPCP	51057
ENSG00000283636.1	0	NA	NA	NA	NA	NA	NA	NULL
ENSG00000233716.1	0	NA	NA	NA	NA	NA	NA	NULL
ENSG00000279485.1	0	NA	NA	NA	NA	NA	NA	NULL
ENSG00000014641.21	2478.5	0.514607	0.373877	1.37641	0.168695	0.656373	MDH1	4190
ENSG00000228305.2	18.6675	-0.882118	0.851592	-1.03585	0.300274	0.759699	NA	NULL
ENSG00000229920.2	0.754667	1.58691	3.44574	0.460542	0.645127	NA	RPS4XP5	100271132
ENSG00000234488.1	0.497762	-0.531447	3.48397	-0.15254	0.878761	NA	RPL27P6	647112
ENSG00000228872.2	0	NA	NA	NA	NA	NA	NA	NULL
ENSG00000229221.1	0.691886	-1.03952	3.46426	-0.30007	0.764124	NA	NA	NULL
ENSG00000289943.1	5.748	1.72227	1.40727	1.22384	0.221014	NA	NA	NULL
ENSG00000169764.16	4657.15	0.456965	0.387002	1.18078	0.237689	0.717618	UGP2	7360
ENSG00000251775.1	0.526948	0.987502	3.45388	0.285911	0.774946	NA	NA	NULL
ENSG00000143952.20	842.193	1.00295	0.418246	2.39798	0.0164857	0.247081	VPS54	51542
ENSG00000228079.2	2.20667	3.32655	2.40968	1.3805	0.167434	NA	NA	NULL
ENSG00000197329.12	818.706	0.854898	0.44844	1.90638	0.0566004	0.452058	PELI1	57162
ENSG00000225889.10	18.8396	2.9252	0.97605	2.99697	0.00272675	0.0782831	NA	NULL
ENSG00000230923.2	0	NA	NA	NA	NA	NA	LINC00309	150992
ENSG00000270354.1	0	NA	NA	NA	NA	NA	NA	NULL
ENSG00000288932.2	0	NA	NA	NA	NA	NA	NA	NULL
ENSG00000290118.1	0	NA	NA	NA	NA	NA	NA	NULL
ENSG00000238012.2	0	NA	NA	NA	NA	NA	LOC105374769	105374769
ENSG00000289176.1	0	NA	NA	NA	NA	NA	NA	NULL
ENSG00000238201.1	0	NA	NA	NA	NA	NA	NA	NULL
ENSG00000264297.2	0	NA	NA	NA	NA	NA	MIR4433B	102465833
ENSG00000283222.1	0	NA	NA	NA	NA	NA	MIR4433A	100616265
ENSG00000236148.5	0.509365	-0.489	3.45631	-0.14148	0.88749	NA	RPL23AP37	130773
ENSG00000223935.3	0.0643439	0.128917	3.52163	0.0366072	0.970798	NA	NA	NULL
ENSG00000237217.1	0	NA	NA	NA	NA	NA	NA	NULL
ENSG00000119862.13	42.033	0.516697	0.725069	0.712617	0.476083	0.850437	LGALSL	29094
ENSG00000223863.1	0.268187	0.373509	3.50168	0.106666	0.915054	NA	LINC01805	105374774
ENSG00000260101.2	8.1836	1.76307	1.3229	1.33273	0.182622	0.665922	AFTPH-DT	101927402
ENSG00000119844.17	1827.02	0.00043678	0.360864	0.00121037	0.999034	0.999948	AFTPH	54812
ENSG00000283204.1	0.480027	-0.715398	3.48507	-0.205275	0.837358	NA	MIR4434	100616419
ENSG00000252414.1	1.84019	-1.34803	2.76918	-0.486795	0.626404	NA	RNU6-100P	106481208
ENSG00000233694.6	0.314534	0.138552	3.51627	0.039403	0.968569	NA	LINC02579	339807
ENSG00000179833.4	1671.38	0.552475	0.442311	1.24907	0.211641	0.696228	SERTAD2	9792
ENSG00000226756.1	2.25397	-1.22877	2.61814	-0.469329	0.638835	NA	NA	NULL
ENSG00000227791.3	0.144098	-1.16218	3.52482	-0.329714	0.741616	NA	RPS10P9	730187
ENSG00000288986.1	0.345231	0.389478	3.48426	0.111782	0.910996	NA	NA	NULL
ENSG00000275588.1	0	NA	NA	NA	NA	NA	RN7SL341P	106481017
ENSG00000199964.1	0	NA	NA	NA	NA	NA	NA	NULL
ENSG00000287123.1	0.172967	-1.18707	3.52845	-0.336428	0.736548	NA	NA	NULL
ENSG00000234572.1	0	NA	NA	NA	NA	NA	LINC01800	101927438
ENSG00000237638.3	126.994	-0.973714	0.449903	-2.16428	0.0304432	0.341252	LINC02245	400958
ENSG00000244534.3	0.172967	-1.18707	3.52845	-0.336428	0.736548	NA	RN7SL211P	106479299
ENSG00000227394.1	2.38815	-1.57107	2.36394	-0.664598	0.506308	NA	RPL11P1	100133170
ENSG00000115902.11	5478.49	-0.267153	0.374429	-0.713494	0.47554	0.850437	SLC1A4	6509
ENSG00000252892.1	3.12163	0.958292	1.81449	0.528132	0.597408	NA	RNU6-548P	106481354
ENSG00000232613.7	4.58703	0.637681	1.64951	0.386588	0.699061	NA	LINC02576	102724233
ENSG00000011523.15	584.165	0.226667	0.485717	0.466664	0.64074	0.90939	CEP68	23177
ENSG00000138069.18	3373.46	0.53144	0.388078	1.36942	0.170869	0.659089	RAB1A	5861
ENSG00000272025.1	0	NA	NA	NA	NA	NA	LOC124906140	124906140
ENSG00000273763.4	15.8006	1.27183	1.01522	1.25275	0.210295	0.694815	NA	NULL
ENSG00000172974.11	17.15	0.0623961	0.875663	0.0712558	0.943194	0.989058	NA	NULL
ENSG00000138071.15	22301.2	0.435504	0.425229	1.02416	0.305759	0.764588	ACTR2	10097
ENSG00000198369.10	174.437	-0.0781586	0.505465	-0.154627	0.877115	0.97466	SPRED2	200734
ENSG00000232693.2	0	NA	NA	NA	NA	NA	NA	NULL
ENSG00000204929.13	0	NA	NA	NA	NA	NA	LOC124906016	124906016
ENSG00000234255.9	0	NA	NA	NA	NA	NA	LOC105374780	105374780
ENSG00000237979.1	0	NA	NA	NA	NA	NA	NA	NULL
ENSG00000223739.1	0	NA	NA	NA	NA	NA	RPS15AP15	100130782
ENSG00000243029.3	0	NA	NA	NA	NA	NA	RN7SL635P	106479454
ENSG00000251900.1	0	NA	NA	NA	NA	NA	VTRNA2-2P	106479538
ENSG00000235725.1	0	NA	NA	NA	NA	NA	LINC03050	126568848
ENSG00000281920.1	0	NA	NA	NA	NA	NA	NA	NULL
ENSG00000214533.3	0.116353	0.165284	3.52743	0.0468568	0.962627	NA	NA	NULL
ENSG00000280257.1	0	NA	NA	NA	NA	NA	NA	NULL
ENSG00000227293.1	0	NA	NA	NA	NA	NA	NA	NULL
ENSG00000225815.2	0	NA	NA	NA	NA	NA	NA	NULL
ENSG00000264525.1	0	NA	NA	NA	NA	NA	MIR4778	100616464
ENSG00000232164.1	0	NA	NA	NA	NA	NA	LINC01873	729348
ENSG00000226819.1	0	NA	NA	NA	NA	NA	NA	NULL
ENSG00000143995.20	11.6658	-0.323098	1.16603	-0.277093	0.781709	0.951241	MEIS1	4211
ENSG00000230749.5	0	NA	NA	NA	NA	NA	MEIS1-AS2	100873998
ENSG00000232046.7	0	NA	NA	NA	NA	NA	LINC01798	100507073
ENSG00000237179.6	0	NA	NA	NA	NA	NA	LINC01797	101927577
ENSG00000224071.1	0	NA	NA	NA	NA	NA	NA	NULL
ENSG00000230355.1	0	NA	NA	NA	NA	NA	NA	NULL
ENSG00000230525.6	0	NA	NA	NA	NA	NA	NA	NULL
ENSG00000232688.2	0	NA	NA	NA	NA	NA	LINC01628	102724321
ENSG00000223859.1	0	NA	NA	NA	NA	NA	NA	NULL
ENSG00000235885.8	0.23143	0.801043	3.51542	0.227866	0.819751	NA	LOC101927661	101927661
ENSG00000236780.7	7.83239	0.302841	1.17244	0.258299	0.796176	0.954219	LINC01829	644838
ENSG00000236605.1	0	NA	NA	NA	NA	NA	NA	NULL
ENSG00000289533.1	0	NA	NA	NA	NA	NA	NA	NULL
ENSG00000143971.9	376.351	0.741342	0.416645	1.77931	0.0751885	0.503014	ETAA1	54465
ENSG00000224173.2	0.547371	-0.950376	3.47462	-0.27352	0.784454	NA	LINC02831	102724373
ENSG00000235495.1	0	NA	NA	NA	NA	NA	NA	NULL
ENSG00000286002.1	0	NA	NA	NA	NA	NA	NA	NULL
ENSG00000237013.1	0	NA	NA	NA	NA	NA	LINC01812	101927701
ENSG00000235968.1	0	NA	NA	NA	NA	NA	NA	NULL
ENSG00000197223.12	561.976	0.453303	0.388137	1.16789	0.24285	0.723173	C1D	10438
ENSG00000284932.1	0	NA	NA	NA	NA	NA	NA	NULL
ENSG00000243667.7	248.208	-0.143216	0.464631	-0.308235	0.757904	0.943809	DNAAF10	116143
ENSG00000236259.1	0.279297	-0.332113	3.51424	-0.0945049	0.924708	NA	PPIAP64	100287361
ENSG00000273398.6	0.708665	1.08987	3.43175	0.317585	0.750799	NA	NA	NULL
ENSG00000115946.8	330.077	0.282187	0.422459	0.667964	0.504156	0.862676	PNO1	56902
ENSG00000221823.11	1145.22	0.309594	0.364632	0.849061	0.395848	0.818031	PPP3R1	5534
ENSG00000273275.1	0	NA	NA	NA	NA	NA	NA	NULL
ENSG00000289156.2	0.855092	1.71385	3.38191	0.506769	0.612317	NA	LOC107985892	107985892
ENSG00000273064.1	7.31146	0.16448	1.22591	0.13417	0.893268	0.97765	NA	NULL
ENSG00000119865.9	2.26014	-0.0884721	2.74871	-0.0321868	0.974323	NA	CNRIP1	25927
ENSG00000203395.2	0.34906	0.528303	3.49492	0.151163	0.879847	NA	NA	NULL
ENSG00000115956.10	402.971	1.0348	0.545644	1.89647	0.0578975	0.457005	PLEK	5341
ENSG00000229462.1	0.0643439	0.128917	3.52163	0.0366072	0.970798	NA	NA	NULL
ENSG00000204923.4	151.809	0.514202	0.450403	1.14165	0.2536	0.731307	FBXO48	554251
ENSG00000169621.11	79.3962	0.455958	0.523457	0.871053	0.383725	0.81253	APLF	200558
ENSG00000214525.4	0.345933	-1.4645	3.50992	-0.417248	0.676497	NA	NA	NULL
ENSG00000169618.7	0	NA	NA	NA	NA	NA	PROKR1	10887
ENSG00000163219.12	4169.09	-0.40403	0.381006	-1.06043	0.28895	0.752873	ARHGAP25	9938
ENSG00000228329.3	7.80135	0.791013	1.27685	0.619505	0.535583	0.875507	LINC01890	105374791
ENSG00000237576.2	0.727393	1.048	3.45484	0.303342	0.76163	NA	LINC01888	107985893
ENSG00000163217.2	2.30013	2.75071	2.48752	1.10581	0.26881	NA	BMP10	27302
ENSG00000283586.1	0	NA	NA	NA	NA	NA	NA	NULL
ENSG00000183607.10	0	NA	NA	NA	NA	NA	GKN2	200504
ENSG00000169605.7	0	NA	NA	NA	NA	NA	GKN1	56287
ENSG00000169604.21	49.4237	-0.346743	0.818237	-0.423768	0.671735	0.917395	ANTXR1	84168
ENSG00000286347.1	0	NA	NA	NA	NA	NA	NA	NULL
ENSG00000266649.1	0	NA	NA	NA	NA	NA	MIR3126	100423030
ENSG00000251850.1	0	NA	NA	NA	NA	NA	RNA5SP96	100873329
ENSG00000199460.2	0	NA	NA	NA	NA	NA	RNU6-1216P	106480098
ENSG00000271597.1	0	NA	NA	NA	NA	NA	LOC100421347	100421347
ENSG00000198380.13	1483.87	0.798914	0.448648	1.78071	0.0749595	0.502342	GFPT1	2673
ENSG00000252250.1	0.230154	0.351903	3.49976	0.100551	0.919907	NA	NA	NULL
ENSG00000169599.13	579.356	0.221272	0.40639	0.544482	0.58611	0.895485	NFU1	27247
ENSG00000115977.21	3526.74	-0.265935	0.360191	-0.738316	0.460323	0.845255	AAK1	22848
ENSG00000244236.3	0.691866	-1.53911	3.48236	-0.441975	0.658507	NA	RN7SL604P	106479442
ENSG00000207016.1	0.640736	-0.798163	3.47438	-0.229728	0.818303	NA	SNORA36C	100124535
ENSG00000232228.1	0.899291	2.436	3.45193	0.705692	0.48038	NA	NA	NULL
ENSG00000229948.2	2.3796	-2.87485	2.49579	-1.15188	0.249371	NA	NA	NULL
ENSG00000196975.16	1954.06	0.352138	0.357356	0.985401	0.324427	0.775642	ANXA4	307
ENSG00000289250.1	0.30706	-0.596346	3.52398	-0.169225	0.865619	NA	NA	NULL
ENSG00000231024.1	0.134093	0.193115	3.53118	0.0546885	0.956387	NA	NA	NULL
ENSG00000288869.2	3.23602	-2.3289	1.98339	-1.1742	0.240313	NA	SMANTIS	107985770
ENSG00000087338.5	1427.06	0.295853	0.392646	0.753484	0.451159	0.841512	GMCL1	64395
ENSG00000275381.1	0.894209	-0.0109439	3.08727	-0.00354485	0.997172	NA	NA	NULL
ENSG00000270723.1	0.592055	0.0439626	3.45194	0.0127356	0.989839	NA	RPL23AP92	106481731
ENSG00000124380.11	644.194	0.144966	0.405837	0.357202	0.720941	0.93291	SNRNP27	11017
ENSG00000059728.11	1870.17	0.0565989	0.491972	0.115045	0.908409	0.981042	MXD1	4084
ENSG00000244617.3	0	NA	NA	NA	NA	NA	ASPRV1	151516
ENSG00000179818.17	611.927	0.292415	0.385231	0.759064	0.447814	0.840139	PCBP1-AS1	400960
ENSG00000263669.2	0	NA	NA	NA	NA	NA	RN7SL470P	106479394
ENSG00000169564.7	698.94	0.595613	0.509036	1.17008	0.241968	0.722488	PCBP1	5093
ENSG00000233060.1	0.383264	1.11846	3.50382	0.319213	0.749565	NA	NA	NULL
ENSG00000225392.1	0	NA	NA	NA	NA	NA	NA	NULL
ENSG00000231327.3	14.3478	-0.508851	0.947593	-0.536993	0.591273	0.897279	LINC01816	100133985
ENSG00000115998.8	505.453	0.0872684	0.434792	0.200713	0.840923	0.965214	C2orf42	54980
ENSG00000116001.17	2555.3	0.371084	0.440094	0.843194	0.39912	0.819445	TIA1	7072
ENSG00000221238.1	0.116097	-1.15786	3.52413	-0.328551	0.742495	NA	MIR1285-2	100302268
ENSG00000231414.1	4.74855	0.049103	1.46693	0.0334733	0.973297	NA	NA	NULL
ENSG00000116005.12	1034.52	-0.0466045	0.397894	-0.117128	0.906759	0.980521	PCYOX1	51449
ENSG00000143977.14	1333.05	0.0947427	0.430818	0.219914	0.825939	0.961659	SNRPG	6637
ENSG00000035141.9	1020.85	0.460327	0.385425	1.19434	0.232346	0.713195	FAM136A	84908
ENSG00000233849.1	0	NA	NA	NA	NA	NA	NA	NULL
ENSG00000235289.1	0	NA	NA	NA	NA	NA	NA	NULL
ENSG00000229229.1	0	NA	NA	NA	NA	NA	NA	NULL
ENSG00000163235.16	11.8933	-1.66849	1.21507	-1.37317	0.1697	0.657722	TGFA	7039
ENSG00000224606.1	0	NA	NA	NA	NA	NA	TGFA-IT1	100874273
ENSG00000075340.23	13.2459	3.17009	1.38611	2.28704	0.0221935	0.290081	ADD2	119
ENSG00000286979.1	0	NA	NA	NA	NA	NA	NA	NULL
ENSG00000235035.1	0	NA	NA	NA	NA	NA	NA	NULL
ENSG00000183733.6	0.38454	1.09746	3.49987	0.313571	0.753847	NA	FIGLA	344018
ENSG00000228034.1	0.430887	0.84713	3.48196	0.243291	0.80778	NA	NA	NULL
ENSG00000152672.8	234.625	7.01512	0.825878	8.49414	1.99396e-17	8.95886e-14	CLEC4F	165530
ENSG00000231386.1	2.10911	3.51964	2.78081	1.26569	0.205624	NA	NA	NULL
ENSG00000116031.9	28.3968	0.465808	0.905455	0.514447	0.60694	0.899101	CD207	50489
ENSG00000237751.2	0.581766	0.576439	3.47819	0.165729	0.86837	NA	LINC01143	104355141
ENSG00000277764.1	0	NA	NA	NA	NA	NA	NA	NULL
ENSG00000116035.4	0.384283	-0.488553	3.48572	-0.140158	0.888535	NA	VAX2	25806
ENSG00000116039.13	0	NA	NA	NA	NA	NA	ATP6V1B1	525
ENSG00000258881.6	0.116353	0.165284	3.52743	0.0468568	0.962627	NA	NA	NULL
ENSG00000239322.1	0.581766	0.576439	3.47819	0.165729	0.86837	NA	ATP6V1B1-AS1	101927750
ENSG00000226186.1	0	NA	NA	NA	NA	NA	NA	NULL
ENSG00000241159.3	0.172967	-1.18707	3.52845	-0.336428	0.736548	NA	RN7SL160P	106480964
ENSG00000144043.13	1672.72	-0.0530422	0.365126	-0.145271	0.884497	0.976086	TEX261	113419
ENSG00000144031.12	5.64901	0.648553	1.34061	0.483775	0.628546	NA	ANKRD53	79998
ENSG00000228384.4	3.8977	0.236502	2.00516	0.117947	0.90611	NA	NA	NULL
ENSG00000236469.1	0	NA	NA	NA	NA	NA	NA	NULL
ENSG00000290930.1	0	NA	NA	NA	NA	NA	OR7E91P	79315
ENSG00000205847.7	0	NA	NA	NA	NA	NA	NA	NULL
ENSG00000234485.5	0	NA	NA	NA	NA	NA	OR7E46P	402077
ENSG00000234896.1	0	NA	NA	NA	NA	NA	NA	NULL
ENSG00000124357.13	2581.96	-1.10432	0.465287	-2.37342	0.0176244	0.254517	NAGK	55577
ENSG00000272735.2	1.76735	3.96325	2.72581	1.45397	0.145954	NA	NA	NULL
ENSG00000124370.11	204.736	0.00473307	0.421809	0.0112209	0.991047	0.998704	MCEE	84693
ENSG00000288065.1	10.271	1.22485	1.22125	1.00294	0.315888	0.769586	NA	NULL
ENSG00000124383.11	777.73	0.181214	0.379338	0.477711	0.632856	0.906134	MPHOSPH10	10199
ENSG00000233870.1	0	NA	NA	NA	NA	NA	NA	NULL
ENSG00000124374.9	63.0988	0.278958	0.556052	0.501676	0.615896	0.901369	PAIP2B	400961
ENSG00000075292.19	2240.88	0.421917	0.482617	0.874227	0.381995	0.811682	ZNF638	27332
ENSG00000281195.1	14.1763	0.37359	0.96398	0.38755	0.698349	0.9254	NA	NULL
ENSG00000200779.1	0	NA	NA	NA	NA	NA	RNU6-105P	106481210
ENSG00000289463.1	9.04486	0.68924	1.18247	0.58288	0.559974	0.884105	NA	NULL
ENSG00000289327.2	0.116097	-1.15786	3.52413	-0.328551	0.742495	NA	NA	NULL
ENSG00000135636.16	168.787	1.27697	0.666513	1.9159	0.0553775	0.449324	DYSF	8291
ENSG00000233971.1	3.60301	-1.45001	1.58097	-0.917162	0.359058	NA	NA	NULL
ENSG00000003137.9	24.3879	-0.842782	0.98365	-0.856791	0.391561	0.815993	CYP26B1	56603
ENSG00000289615.2	0.288196	-1.47026	3.5126	-0.418568	0.675532	NA	NA	NULL
ENSG00000144036.16	1007.66	0.958981	0.438086	2.18902	0.0285952	0.33387	EXOC6B	23233
ENSG00000228568.1	0	NA	NA	NA	NA	NA	RPS15AP13	100128605
ENSG00000222536.1	0	NA	NA	NA	NA	NA	RNU2-39P	106480214
ENSG00000212378.1	0	NA	NA	NA	NA	NA	LOC124900538	124900538
ENSG00000116096.6	43.5084	1.3323	0.798349	1.66882	0.0951534	0.553788	SPR	6697
ENSG00000135638.14	2.2618	2.78301	2.518	1.10524	0.269054	NA	EMX1	2016
ENSG00000278060.1	0	NA	NA	NA	NA	NA	NA	NULL
ENSG00000144040.13	450.904	-0.487823	0.405724	-1.20235	0.229228	0.710018	SFXN5	94097
ENSG00000135631.17	1255.05	0.638578	0.447873	1.4258	0.153926	0.638458	RAB11FIP5	26056
ENSG00000272702.1	1.85654	0.776007	2.61179	0.297117	0.766377	NA	NA	NULL
ENSG00000214513.4	0	NA	NA	NA	NA	NA	NOTO	344022
ENSG00000135632.12	339.777	0.0691096	0.491998	0.140467	0.888291	0.976755	SMYD5	10322
ENSG00000135617.4	413.443	-0.421336	0.527346	-0.798976	0.424304	0.829999	PRADC1	84279
ENSG00000135624.17	7721.46	0.342578	0.427919	0.800567	0.423383	0.829852	CCT7	10574
ENSG00000163013.12	935.167	0.599226	0.421712	1.42094	0.155335	0.641175	FBXO41	150726
ENSG00000135625.8	0	NA	NA	NA	NA	NA	EGR4	1961
ENSG00000252988.1	0	NA	NA	NA	NA	NA	RNU6-111P	106481212
ENSG00000287435.1	0	NA	NA	NA	NA	NA	LOC105374802	105374802
ENSG00000285068.1	0.116353	0.165284	3.52743	0.0468568	0.962627	NA	NA	NULL
ENSG00000214484.3	0	NA	NA	NA	NA	NA	RPSAP28	391387
ENSG00000116127.20	563.534	0.193177	0.49101	0.393427	0.694004	0.924185	ALMS1	7840
ENSG00000230002.3	23.0494	-0.413221	0.837022	-0.493681	0.621532	0.902744	ALMS1-IT1	100874291
ENSG00000284902.1	0.116353	0.165284	3.52743	0.0468568	0.962627	NA	NA	NULL
ENSG00000144035.4	0.232193	-1.46381	3.51225	-0.416774	0.676843	NA	NAT8	9027
ENSG00000290727.1	1.35373	-2.13798	2.83123	-0.75514	0.450165	NA	ALMS1P1	200420
ENSG00000163016.11	0	NA	NA	NA	NA	NA	NA	NULL
ENSG00000204872.4	0	NA	NA	NA	NA	NA	NA	NULL
ENSG00000144034.16	486.81	0.416579	0.389188	1.07038	0.284449	0.75139	TPRKB	51002
ENSG00000273245.1	7.39152	1.99688	1.27918	1.56106	0.118509	0.59424	NA	NULL
ENSG00000280037.1	1.24304	1.45425	2.89518	0.502299	0.615457	NA	NA	NULL
ENSG00000144048.11	704.108	-0.113467	0.373295	-0.303962	0.761157	0.945108	DUSP11	8446
ENSG00000187833.8	0.0643439	0.128917	3.52163	0.0366072	0.970798	NA	C2orf78	388960
ENSG00000287250.1	3.61232	0.40739	1.69315	0.240611	0.809856	NA	NA	NULL
ENSG00000124356.17	1385.24	0.387651	0.384408	1.00844	0.313245	0.76839	STAMBP	10617
ENSG00000286244.1	4.94189	1.89639	1.79614	1.05582	0.291053	NA	LOC112268419	112268419
ENSG00000271536.1	0	NA	NA	NA	NA	NA	NA	NULL
ENSG00000163017.14	10.6956	-2.42753	1.6113	-1.50657	0.131921	0.610826	ACTG2	72
ENSG00000114956.20	1277.15	0.0775011	0.403787	0.191936	0.847793	0.96751	DGUOK	1716
ENSG00000237883.4	31.0831	-0.17388	0.688399	-0.252587	0.800588	0.955326	NA	NULL
ENSG00000201876.1	0.172967	-1.18707	3.52845	-0.336428	0.736548	NA	RNA5SP97	100873330
ENSG00000187605.16	1193.99	-0.24439	0.479768	-0.509391	0.610478	0.90057	TET3	200424
ENSG00000235499.1	0	NA	NA	NA	NA	NA	NA	NULL
ENSG00000279181.1	0.0643439	0.128917	3.52163	0.0366072	0.970798	NA	NA	NULL
ENSG00000257800.1	39.5752	0.272896	0.674751	0.40444	0.685889	0.922531	NA	NULL
ENSG00000217702.3	11.5823	-0.240197	0.974212	-0.246555	0.805252	0.9567	NA	NULL
ENSG00000163170.12	194.243	0.342484	0.460002	0.744528	0.456557	0.843536	BOLA3	388962
ENSG00000225439.4	99.9976	-0.519122	0.490575	-1.05819	0.289969	0.75319	BOLA3-DT	100507171
ENSG00000114978.18	7326.26	0.494141	0.39001	1.267	0.205156	0.690534	MOB1A	55233
ENSG00000065911.13	3511.8	1.60723	0.454602	3.53547	0.000407044	0.0193018	MTHFD2	10797
ENSG00000279201.1	0	NA	NA	NA	NA	NA	NA	NULL
ENSG00000279070.2	0.134093	0.193115	3.53118	0.0546885	0.956387	NA	NA	NULL
ENSG00000264324.1	4.12181	-0.065115	1.73795	-0.0374665	0.970113	NA	NA	NULL
ENSG00000188687.18	41.4788	0.298336	0.599564	0.497589	0.618774	0.902025	SLC4A5	57835
ENSG00000229798.1	0.0643439	0.128917	3.52163	0.0366072	0.970798	NA	KRT18P26	100418770
ENSG00000252214.1	0	NA	NA	NA	NA	NA	RNU6-542P	106480588
ENSG00000234632.1	0.301654	-0.177031	3.50572	-0.0504978	0.959726	NA	NECAP1P2	106479026
ENSG00000225658.1	0	NA	NA	NA	NA	NA	TAF13P2	100462886
ENSG00000204843.13	5137.46	-0.0736011	0.369522	-0.199179	0.842123	0.965214	DCTN1	1639
ENSG00000237737.6	1.92434	0.488803	2.46117	0.198606	0.842571	NA	DCTN1-AS1	100189589
ENSG00000159239.13	0.898111	-0.324597	3.4197	-0.0949196	0.924379	NA	NA	NULL
ENSG00000234521.2	0.858093	1.99311	3.4717	0.574102	0.565899	NA	NA	NULL
ENSG00000284308.2	9.37725	-0.366253	1.14535	-0.319773	0.74914	0.941966	C2orf81	388963
ENSG00000286623.1	0.378878	0.47415	3.4965	0.135607	0.892132	NA	NA	NULL
ENSG00000233155.1	2.0265	1.76047	2.26494	0.77727	0.437	NA	NA	NULL
ENSG00000005448.17	2103.31	-0.0151045	0.442633	-0.0341241	0.972778	0.994802	WDR54	84058
ENSG00000114993.17	87.8493	-0.0190264	0.552129	-0.03446	0.97251	0.994747	RTKN	6242
ENSG00000115274.15	38.0561	-1.48951	0.71277	-2.08975	0.0366404	0.375214	INO80B	83444
ENSG00000274049.4	1.47078	1.33089	2.74272	0.485246	0.627502	NA	INO80B-WBP1	100532735
ENSG00000239779.7	617.256	0.278563	0.408701	0.68158	0.495505	0.858913	WBP1	23559
ENSG00000115275.15	4003.35	-0.428127	0.36692	-1.16681	0.243286	0.723177	MOGS	7841
ENSG00000286883.1	0.807982	-1.62077	3.4466	-0.470251	0.638176	NA	NA	NULL
ENSG00000204822.7	0	NA	NA	NA	NA	NA	MRPL53	116540
ENSG00000135637.14	762.694	-0.83858	0.418877	-2.00197	0.0452877	0.41169	CCDC142	84865
ENSG00000115282.21	1500.5	0.0692268	0.424139	0.163217	0.870347	0.973117	TTC31	64427
ENSG00000179528.16	47.6501	0.622791	0.699084	0.890868	0.373	0.805602	LBX2	85474
ENSG00000272183.1	10.9105	0.397488	0.975339	0.407538	0.683613	0.921465	NA	NULL
ENSG00000257702.5	65.6022	-0.391492	0.517753	-0.756138	0.449567	0.84056	LBX2-AS1	151534
ENSG00000115289.14	517.504	-0.352451	0.403642	-0.873178	0.382566	0.81192	PCGF1	84759
ENSG00000115297.11	33.5346	1.4967	0.923543	1.62061	0.105102	0.570477	TLX2	3196
ENSG00000144045.14	14.1692	1.05257	0.986207	1.06729	0.28584	0.752289	DQX1	165545
ENSG00000115307.17	4480.39	-0.548427	0.427848	-1.28182	0.199904	0.685756	AUP1	550
ENSG00000115317.13	1426.11	-0.115996	0.375003	-0.309321	0.757077	0.943252	HTRA2	27429
ENSG00000115318.12	26.1925	0.807142	0.723672	1.11534	0.264703	0.738805	LOXL3	84695
ENSG00000115325.14	1789.2	-0.28612	0.359965	-0.794856	0.426697	0.830757	DOK1	1796
ENSG00000159374.18	5.28574	0.894647	1.34426	0.66553	0.505712	NA	M1AP	130951
ENSG00000233872.1	0	NA	NA	NA	NA	NA	NA	NULL
ENSG00000108442.2	0	NA	NA	NA	NA	NA	NA	NULL
ENSG00000135622.13	480.757	-0.34446	0.408073	-0.844113	0.398607	0.819379	SEMA4F	10505
ENSG00000286739.2	0.288196	-1.47026	3.5126	-0.418568	0.675532	NA	NA	NULL
ENSG00000287687.2	0.40312	-0.549879	3.48775	-0.15766	0.874724	NA	LOC102724482	102724482
ENSG00000224646.2	0	NA	NA	NA	NA	NA	RPS28P5	100271121
ENSG00000272711.1	32.7648	2.18005	0.917904	2.37503	0.0175473	0.254517	HK2-DT	118568819
ENSG00000159399.10	1855.35	3.12688	0.53283	5.86844	4.39924e-09	1.47222e-06	HK2	3099
ENSG00000204792.2	39.3782	-0.126008	0.823821	-0.152955	0.878433	0.97482	LINC01291	102724515
ENSG00000236209.1	6.455	0.409307	1.64962	0.248122	0.80404	NA	NA	NULL
ENSG00000230836.1	0.956716	-1.25584	3.41548	-0.367692	0.713103	NA	NA	NULL
ENSG00000115350.12	816.514	-0.148537	0.463391	-0.320543	0.748557	0.941828	POLE4	56655
ENSG00000115353.11	1.31779	0.0810816	2.65785	0.0305065	0.975663	NA	TACR1	6869
ENSG00000263909.1	0	NA	NA	NA	NA	NA	MIR5000	100846995
ENSG00000270571.2	0.377858	1.62204	3.47965	0.466149	0.641109	NA	LOC105374811	105374811
ENSG00000236167.1	0	NA	NA	NA	NA	NA	GAPDHP57	100421188
ENSG00000115363.14	6.45453	0.0919688	1.44058	0.0638417	0.949096	NA	EVA1A	84141
ENSG00000237293.1	0	NA	NA	NA	NA	NA	NA	NULL
ENSG00000238410.1	0	NA	NA	NA	NA	NA	LOC124906189	124906189
ENSG00000231172.2	0	NA	NA	NA	NA	NA	EVA1A-AS	101927884
ENSG00000230477.1	0	NA	NA	NA	NA	NA	NA	NULL
ENSG00000221638.2	0	NA	NA	NA	NA	NA	LOC124906195	124906195
ENSG00000115364.14	798.194	0.492598	0.414753	1.18769	0.234955	0.715092	MRPL19	9801
ENSG00000226247.1	0.352387	0.261507	3.50339	0.0746441	0.940498	NA	NA	NULL
ENSG00000005436.14	348.422	0.0914701	0.391198	0.23382	0.815124	0.958669	GCFC2	6936
ENSG00000270696.1	0	NA	NA	NA	NA	NA	NA	NULL
ENSG00000271452.1	9.70904	0.870408	1.16142	0.749436	0.453594	0.842671	NA	NULL
ENSG00000270462.1	0.33591	-1.83918	3.51885	-0.522667	0.601206	NA	NA	NULL
ENSG00000286045.1	0.89008	-0.587184	3.33057	-0.176302	0.860057	NA	NA	NULL
ENSG00000270996.1	0.250447	0.796427	3.51476	0.226595	0.820739	NA	NA	NULL
ENSG00000287474.1	0	NA	NA	NA	NA	NA	NA	NULL
ENSG00000233107.1	0	NA	NA	NA	NA	NA	SUCLA2P2	100129863
ENSG00000287172.1	0	NA	NA	NA	NA	NA	NA	NULL
ENSG00000287749.1	0	NA	NA	NA	NA	NA	NA	NULL
ENSG00000228209.1	0	NA	NA	NA	NA	NA	NA	NULL
ENSG00000271356.1	0	NA	NA	NA	NA	NA	USP21P2	100420428
ENSG00000200488.1	0.325887	-1.28233	3.49357	-0.367054	0.713579	NA	NA	NULL
ENSG00000251947.1	0	NA	NA	NA	NA	NA	RN7SKP164	106480885
ENSG00000287026.1	0	NA	NA	NA	NA	NA	NA	NULL
ENSG00000287130.1	0	NA	NA	NA	NA	NA	NA	NULL
ENSG00000286202.1	0	NA	NA	NA	NA	NA	NA	NULL
ENSG00000176204.14	0	NA	NA	NA	NA	NA	LRRTM4	80059
ENSG00000200028.1	0	NA	NA	NA	NA	NA	RNA5SP98	100873331
ENSG00000287025.1	0	NA	NA	NA	NA	NA	NA	NULL
ENSG00000234653.1	0	NA	NA	NA	NA	NA	LRRTM4-AS1	101927907
ENSG00000286932.1	0	NA	NA	NA	NA	NA	NA	NULL
ENSG00000227088.2	0	NA	NA	NA	NA	NA	NA	NULL
ENSG00000230968.1	0	NA	NA	NA	NA	NA	NA	NULL
ENSG00000237077.1	0.116353	0.165284	3.52743	0.0468568	0.962627	NA	NA	NULL
ENSG00000233605.3	0	NA	NA	NA	NA	NA	LINC01851	101927926
ENSG00000229494.2	0	NA	NA	NA	NA	NA	LOC101927948	101927948
ENSG00000214429.3	0	NA	NA	NA	NA	NA	NA	NULL
ENSG00000270470.1	0	NA	NA	NA	NA	NA	LOC100421651	100421651
ENSG00000234877.2	0	NA	NA	NA	NA	NA	NA	NULL
ENSG00000286260.1	0.288196	-1.47026	3.5126	-0.418568	0.675532	NA	NA	NULL
ENSG00000202423.1	0	NA	NA	NA	NA	NA	RNU6-827P	106481442
ENSG00000200048.1	0	NA	NA	NA	NA	NA	RNU6-812P	106479926
ENSG00000143954.13	0	NA	NA	NA	NA	NA	REG3G	130120
ENSG00000172023.8	0	NA	NA	NA	NA	NA	REG1B	5968
ENSG00000115386.6	0	NA	NA	NA	NA	NA	REG1A	5967
ENSG00000290771.1	0	NA	NA	NA	NA	NA	NA	NULL
ENSG00000204787.9	0	NA	NA	NA	NA	NA	NA	NULL
ENSG00000172016.16	0	NA	NA	NA	NA	NA	REG3A	5068
ENSG00000224879.1	0	NA	NA	NA	NA	NA	NA	NULL
ENSG00000066032.19	0.404293	-2.04751	3.49425	-0.585965	0.557899	NA	CTNNA2	1496
ENSG00000286227.1	0	NA	NA	NA	NA	NA	NA	NULL
ENSG00000229385.2	0	NA	NA	NA	NA	NA	NA	NULL
ENSG00000277171.1	0	NA	NA	NA	NA	NA	NA	NULL
ENSG00000230237.1	0	NA	NA	NA	NA	NA	NA	NULL
ENSG00000252031.1	0	NA	NA	NA	NA	NA	RNU6-561P	106479815
ENSG00000266436.1	0	NA	NA	NA	NA	NA	MIR4264	100422888
ENSG00000276917.1	0	NA	NA	NA	NA	NA	MIR8080	102465877
ENSG00000224731.1	0	NA	NA	NA	NA	NA	NA	NULL
ENSG00000223427.1	0.837634	-1.33357	3.42415	-0.389459	0.696937	NA	NA	NULL
ENSG00000162951.11	1.17163	-2.51588	3.47867	-0.723231	0.469538	NA	LRRTM1	347730
ENSG00000237031.7	0	NA	NA	NA	NA	NA	NA	NULL
ENSG00000230975.1	0	NA	NA	NA	NA	NA	NA	NULL
ENSG00000234429.1	0	NA	NA	NA	NA	NA	ANKRD11P1	100287912
ENSG00000231722.1	0	NA	NA	NA	NA	NA	NA	NULL
ENSG00000235519.3	0	NA	NA	NA	NA	NA	NA	NULL
ENSG00000200890.1	0	NA	NA	NA	NA	NA	NA	NULL
ENSG00000233444.1	0.28932	-0.508686	3.49433	-0.145575	0.884257	NA	NA	NULL
ENSG00000242118.3	0	NA	NA	NA	NA	NA	RN7SL201P	106481830
ENSG00000231781.1	0	NA	NA	NA	NA	NA	NA	NULL
ENSG00000229560.1	0	NA	NA	NA	NA	NA	NA	NULL
ENSG00000252897.1	0	NA	NA	NA	NA	NA	RNU6-685P	106479868
ENSG00000201311.1	0	NA	NA	NA	NA	NA	NA	NULL
ENSG00000237498.3	0	NA	NA	NA	NA	NA	NA	NULL
ENSG00000226860.1	0	NA	NA	NA	NA	NA	NA	NULL
ENSG00000226700.1	0	NA	NA	NA	NA	NA	MTND4P25	100873246
ENSG00000225045.1	0	NA	NA	NA	NA	NA	MTND5P27	100873264
ENSG00000224695.1	0	NA	NA	NA	NA	NA	MTND6P7	106478945
ENSG00000227789.1	0	NA	NA	NA	NA	NA	MTCYBP7	107075257
ENSG00000286211.1	0	NA	NA	NA	NA	NA	NA	NULL
ENSG00000168129.8	0	NA	NA	NA	NA	NA	NA	NULL
ENSG00000223977.1	0.116097	-1.15786	3.52413	-0.328551	0.742495	NA	LOC112268410	112268410
ENSG00000232548.1	0	NA	NA	NA	NA	NA	LINC01809	101928031
ENSG00000224627.1	0	NA	NA	NA	NA	NA	RPL37P10	100271015
ENSG00000199295.1	0	NA	NA	NA	NA	NA	RNU6-1312P	106481594
ENSG00000228225.1	0	NA	NA	NA	NA	NA	NA	NULL
ENSG00000228902.1	0	NA	NA	NA	NA	NA	ST6GALNAC2P1	100422716
ENSG00000182814.7	0.23731	-0.555942	3.5267	-0.157638	0.874742	NA	NA	NULL
ENSG00000228272.1	0	NA	NA	NA	NA	NA	NA	NULL
ENSG00000163541.12	1348.92	0.361695	0.384536	0.940601	0.34691	0.79141	SUCLG1	8802
ENSG00000289076.2	0.831141	-0.278461	3.17619	-0.0876715	0.930138	NA	NA	NULL
ENSG00000115423.19	10.8319	-0.215635	1.18169	-0.18248	0.855206	0.969859	DNAH6	1768
ENSG00000259056.1	1.17081	0.896626	3.45459	0.259546	0.795214	NA	DUXAP1	503630
ENSG00000235847.2	0.6803	0.911489	3.45752	0.263625	0.792069	NA	NA	NULL
ENSG00000186854.11	723.894	1.3519	0.392161	3.44731	0.000566196	0.0252494	TRABD2A	129293
ENSG00000276362.1	0.462347	-0.491206	3.47238	-0.141461	0.887506	NA	NA	NULL
ENSG00000213400.3	0.325887	-1.28233	3.49357	-0.367054	0.713579	NA	NA	NULL
ENSG00000034510.6	52455.2	-0.000311693	0.492061	-0.000633445	0.999495	0.999948	TMSB10	9168
ENSG00000213399.3	9.47199	0.236398	1.04294	0.226664	0.820685	0.960691	RPS2P17	400963
ENSG00000287625.1	108.285	0.189485	0.463805	0.408545	0.682873	0.921109	NA	NULL
ENSG00000290085.1	66.1639	0.0462384	0.581415	0.0795275	0.936613	0.987262	NA	NULL
ENSG00000176407.18	1744.1	0.331816	0.36916	0.898839	0.368739	0.803213	KCMF1	56888
ENSG00000260840.2	0.257376	0.734385	3.50355	0.209612	0.833971	NA	LINC01964	100996478
ENSG00000235463.1	0	NA	NA	NA	NA	NA	NA	NULL
ENSG00000225787.1	0.353664	0.116394	3.48285	0.0334191	0.97334	NA	NA	NULL
ENSG00000152284.5	27.1749	-0.66185	0.713295	-0.927878	0.353471	0.793775	TCF7L1	83439
ENSG00000231134.1	0	NA	NA	NA	NA	NA	TCF7L1-IT1	100874334
ENSG00000200701.1	0	NA	NA	NA	NA	NA	RNU6-674P	106481773
ENSG00000230299.1	0.134093	0.193115	3.53118	0.0546885	0.956387	NA	NA	NULL
ENSG00000246575.2	230.609	0.587196	0.562392	1.0441	0.296437	0.757788	NA	NULL
ENSG00000152291.15	9576.06	-0.198701	0.371672	-0.534612	0.592918	0.897446	TGOLN2	10618
ENSG00000290110.1	3.78146	2.62734	2.01164	1.30607	0.191529	NA	NA	NULL
ENSG00000239143.1	0.134093	0.193115	3.53118	0.0546885	0.956387	NA	NA	NULL
ENSG00000270532.1	1.54029	0.175382	2.35277	0.0745428	0.940578	NA	NA	NULL
ENSG00000042445.14	2016.42	0.290599	0.42366	0.685926	0.49276	0.857216	RETSAT	54884
ENSG00000115459.18	921.193	-0.354368	0.406603	-0.871531	0.383464	0.812428	ELMOD3	84173
ENSG00000271014.1	0.697797	1.15393	3.44203	0.335246	0.73744	NA	NA	NULL
ENSG00000202382.1	6.4449	-2.51288	1.4702	-1.70921	0.0874128	NA	NA	NULL
ENSG00000278590.1	3.63491	1.41037	1.74385	0.808771	0.418647	NA	RN7SL113P	106480951
ENSG00000273196.1	2.03867	-0.220228	2.19495	-0.100334	0.920079	NA	NA	NULL
ENSG00000042493.16	12510	-1.12602	0.50334	-2.23709	0.0252805	0.313772	CAPG	822
ENSG00000286011.2	3.43428	0.364624	1.75861	0.207337	0.835747	NA	NA	NULL
ENSG00000152292.18	1.34415	2.78056	2.82505	0.98425	0.324992	NA	SH2D6	284948
ENSG00000207207.1	0	NA	NA	NA	NA	NA	NA	NULL
ENSG00000244399.3	0	NA	NA	NA	NA	NA	RN7SL251P	106480990
ENSG00000199936.1	0	NA	NA	NA	NA	NA	NA	NULL
ENSG00000229648.1	0	NA	NA	NA	NA	NA	RPSAP22	100270874
ENSG00000286532.2	75.3736	-0.0732264	0.504978	-0.145009	0.884704	0.976086	PARTICL	100630918
ENSG00000168906.13	3469.61	0.519497	0.403627	1.28707	0.198069	0.683112	MAT2A	4144
ENSG00000115486.13	463.595	-0.102179	0.383572	-0.266387	0.789941	0.952495	GGCX	2677
ENSG00000118640.11	4184.89	-0.79272	0.482472	-1.64304	0.100375	0.561761	VAMP8	8673
ENSG00000276281.1	0	NA	NA	NA	NA	NA	RN7SL126P	106479268
ENSG00000168899.5	3200.71	-0.310718	0.522059	-0.595179	0.551724	0.880994	VAMP5	10791
ENSG00000288858.2	14.7329	-2.36684	0.975689	-2.42581	0.0152741	0.237461	NA	NULL
ENSG00000168894.10	1714.38	-0.433469	0.501601	-0.864169	0.387495	0.814727	RNF181	51255
ENSG00000168890.14	142.111	-1.68836	0.540272	-3.12501	0.00177796	0.0577821	TMEM150A	129303
ENSG00000168883.20	2321.71	0.276786	0.378989	0.730327	0.46519	0.847545	USP39	10713
ENSG00000168887.11	1371.24	-0.494289	0.371887	-1.32914	0.183803	0.666262	C2orf68	388969
ENSG00000168878.19	2.57607	-0.366569	1.95449	-0.187552	0.851228	NA	SFTPB	6439
ENSG00000115523.17	14240.2	0.181192	0.578651	0.313129	0.754183	0.942475	GNLY	10578
ENSG00000203363.2	4.47137	2.2775	1.75974	1.29422	0.195588	NA	NA	NULL
ENSG00000199687.1	0	NA	NA	NA	NA	NA	RNU1-38P	106481608
ENSG00000168874.13	16.1107	-1.07163	1.04721	-1.02332	0.306155	0.764621	ATOH8	84913
ENSG00000278783.1	0.172967	-1.18707	3.52845	-0.336428	0.736548	NA	MIR6071	102466516
ENSG00000229498.1	0	NA	NA	NA	NA	NA	NA	NULL
ENSG00000252321.1	0	NA	NA	NA	NA	NA	RN7SKP83	106479131
ENSG00000115525.18	1240.27	0.252676	0.44621	0.566273	0.571208	0.889252	ST3GAL5	8869
ENSG00000232504.5	7.11328	-0.116418	1.16963	-0.0995345	0.920714	NA	NA	NULL
ENSG00000272564.1	1.29605	-0.818601	3.14827	-0.260016	0.794851	NA	NA	NULL
ENSG00000287628.1	0	NA	NA	NA	NA	NA	NA	NULL
ENSG00000068654.17	1882.51	0.128895	0.406362	0.317192	0.751098	0.94232	POLR1A	25885
ENSG00000132300.19	1689.61	0.405008	0.374816	1.08055	0.279896	0.750263	PTCD3	55037
ENSG00000208772.1	12.1742	1.87762	1.11093	1.69014	0.0910016	0.544943	SNORD94	692225
ENSG00000132305.22	3158.99	0.451463	0.38233	1.18082	0.237674	0.717618	IMMT	10989
ENSG00000200241.1	0.785868	-0.483212	3.46021	-0.139648	0.888938	NA	NA	NULL
ENSG00000265420.1	0	NA	NA	NA	NA	NA	MIR4779	100616159
ENSG00000273080.2	23.5773	-0.200635	0.753201	-0.266377	0.789949	0.952495	NA	NULL
ENSG00000132313.15	958.593	0.217358	0.36803	0.590597	0.55479	0.881991	MRPL35	51318
ENSG00000068615.20	2.41234	0.107752	2.10018	0.0513058	0.959082	NA	REEP1	65055
ENSG00000202537.1	0	NA	NA	NA	NA	NA	LOC124900517	124900517
ENSG00000251974.1	0	NA	NA	NA	NA	NA	NA	NULL
ENSG00000115548.17	1983.48	0.541632	0.470628	1.15087	0.249786	0.727878	KDM3A	55818
ENSG00000115561.16	884.039	-0.287814	0.398569	-0.722119	0.470221	0.849499	CHMP3	51652
ENSG00000249884.8	4.39096	0.872844	1.60654	0.543306	0.586919	NA	RNF103-CHMP3	100526767
ENSG00000200563.1	2.5741	-2.55035	2.64134	-0.965553	0.334268	NA	RNU6-640P	106479850
ENSG00000228363.2	13.4043	1.1395	1.12699	1.0111	0.311969	0.768353	CHMP3-AS1	105374845
ENSG00000239305.7	474.014	0.201342	0.40162	0.501326	0.616142	0.90142	RNF103	7844
ENSG00000153561.13	1305.16	0.288378	0.407694	0.70734	0.479355	0.851641	RMND5A	64795
ENSG00000153563.17	42271	-0.249696	0.466169	-0.535634	0.592211	0.897367	CD8A	925
ENSG00000172116.23	15988.7	-0.9549	0.512247	-1.86414	0.0623022	0.471218	CD8B	926
ENSG00000291013.1	12.4818	1.00206	0.996375	1.00571	0.314557	0.768936	NA	NULL
ENSG00000233673.8	24.6509	0.829992	0.930737	0.891757	0.372523	0.805575	NA	NULL
ENSG00000213605.2	0	NA	NA	NA	NA	NA	NA	NULL
ENSG00000187627.18	40.1307	0.595217	0.72284	0.823442	0.410257	0.824391	RGPD1	400966
ENSG00000231351.2	5.9284	1.78649	1.35225	1.32112	0.186462	NA	NA	NULL
ENSG00000226114.1	0	NA	NA	NA	NA	NA	NDUFB4P5	107075096
ENSG00000183281.15	43.1861	-0.744313	0.689662	-1.07924	0.28048	0.750265	PLGLB1	5343
ENSG00000285793.1	50.333	1.47104	0.645072	2.28042	0.0225829	0.293441	ANAPC1P2	285074
ENSG00000231259.5	0	NA	NA	NA	NA	NA	NA	NULL
ENSG00000266931.2	0	NA	NA	NA	NA	NA	NA	NULL
ENSG00000287931.1	2.58549	1.75738	2.04218	0.860541	0.389491	NA	NA	NULL
ENSG00000230395.1	0	NA	NA	NA	NA	NA	ANAPC1P3	100420889
ENSG00000204745.4	52.7233	1.04601	0.647638	1.61511	0.106287	0.572942	LOC102724642	102724642
ENSG00000264793.1	0	NA	NA	NA	NA	NA	MIR4771-1	100616370
ENSG00000233671.1	0	NA	NA	NA	NA	NA	CENPNP1	100132498
ENSG00000281477.1	0	NA	NA	NA	NA	NA	NA	NULL
ENSG00000271097.1	0	NA	NA	NA	NA	NA	DBF4P3	112272612
ENSG00000287763.1	63.3639	2.80059	0.874993	3.2007	0.00137094	0.0472907	NA	NULL
ENSG00000233999.3	3.50039	0.684388	1.94025	0.352732	0.724289	NA	NA	NULL
ENSG00000224881.1	0.409575	1.15031	3.47735	0.330799	0.740796	NA	NA	NULL
ENSG00000280721.1	225.032	1.13035	0.473016	2.38967	0.0168636	0.248828	LINC01943	101928173
ENSG00000222041.13	1019.94	-0.432242	0.509857	-0.84777	0.396566	0.818314	CYTOR	112597
ENSG00000284879.1	34.7604	1.03742	0.774377	1.33969	0.180347	0.663264	NA	NULL
ENSG00000273445.1	11.891	-3.17247	1.27091	-2.49621	0.0125527	0.210642	NA	NULL
ENSG00000214354.3	0.515331	-0.631216	3.4827	-0.181243	0.856177	NA	NA	NULL
ENSG00000265507.1	0	NA	NA	NA	NA	NA	MIR4435-1	100616499
ENSG00000225933.1	2.53695	-3.34756	2.45068	-1.36597	0.171947	NA	NA	NULL
ENSG00000289429.1	1.85535	-1.06851	2.54815	-0.419326	0.674978	NA	NA	NULL
ENSG00000234231.4	2.56385	2.10474	2.25949	0.931513	0.351588	NA	ANAPC1P4	730268
ENSG00000125551.19	9.14682	0.426125	1.16379	0.366152	0.714252	0.93132	PLGLB2	5342
ENSG00000185304.16	26.7926	0.22962	1.10837	0.207169	0.835878	0.964149	RGPD2	729857
ENSG00000229604.2	17.2968	-0.115026	0.846447	-0.135892	0.891906	0.977578	MTATP8P2	106479042
ENSG00000225428.1	0	NA	NA	NA	NA	NA	NDUFB4P7	107075094
ENSG00000233205.1	6.62688	-0.836908	1.25196	-0.66848	0.503827	NA	NA	NULL
ENSG00000275597.1	0	NA	NA	NA	NA	NA	ANAPC1P5	100420890
ENSG00000288437.1	0.650714	0.805592	3.45546	0.233136	0.815656	NA	LOC100419917	100419917
ENSG00000222724.1	0.250447	0.796427	3.51476	0.226595	0.820739	NA	RNU2-63P	106480225
ENSG00000287670.1	17.0592	-1.01313	0.900864	-1.12462	0.26075	0.737362	NA	NULL
ENSG00000172086.9	1118.15	-0.176293	0.365004	-0.482989	0.629103	0.905519	KRCC1	51315
ENSG00000115593.15	0	NA	NA	NA	NA	NA	SMYD1	150572
ENSG00000265003.1	0	NA	NA	NA	NA	NA	MIR4780	100616447
ENSG00000163586.10	0.116097	-1.15786	3.52413	-0.328551	0.742495	NA	FABP1	2168
ENSG00000288734.2	0	NA	NA	NA	NA	NA	NA	NULL
ENSG00000144115.18	5.83489	0.00997308	1.5998	0.00623394	0.995026	NA	THNSL2	55258
ENSG00000232508.1	0	NA	NA	NA	NA	NA	NA	NULL
ENSG00000283262.1	0	NA	NA	NA	NA	NA	NA	NULL
ENSG00000212133.1	0	NA	NA	NA	NA	NA	RNU6-1168P	106481548
ENSG00000252395.2	0	NA	NA	NA	NA	NA	RNU6-1007P	106480629
ENSG00000224291.1	0	NA	NA	NA	NA	NA	NA	NULL
ENSG00000214336.5	0	NA	NA	NA	NA	NA	FOXI3	344167
ENSG00000172073.4	0.115077	0.198964	3.53193	0.0563331	0.955076	NA	SPMIP9	200523
ENSG00000225420.1	0.476978	-0.45705	3.46167	-0.132032	0.894959	NA	LOC101928371	101928371
ENSG00000172071.15	772.52	0.342029	0.476474	0.717832	0.472861	0.850437	EIF2AK3	9451
ENSG00000234028.4	59.7267	0.695004	0.570953	1.21727	0.223502	0.707586	EIF2AK3-DT	101928403
ENSG00000153574.9	908.651	0.608303	0.42521	1.4306	0.152546	0.636193	RPIA	22934
ENSG00000291127.1	0.466624	1.17093	3.47941	0.336531	0.736471	NA	ANKRD36BP2	645784
ENSG00000230006.10	0.116097	-1.15786	3.52413	-0.328551	0.742495	NA	NA	NULL
ENSG00000290802.1	0	NA	NA	NA	NA	NA	NA	NULL
ENSG00000240040.6	0	NA	NA	NA	NA	NA	NA	NULL
ENSG00000283270.2	0	NA	NA	NA	NA	NA	NA	NULL
ENSG00000265510.1	0	NA	NA	NA	NA	NA	MIR4436A	100616399
ENSG00000211592.8	9.95538	4.35307	1.53591	2.83421	0.00459398	0.111121	IGKC	3514
ENSG00000211593.2	0	NA	NA	NA	NA	NA	IGKJ5	28946
ENSG00000211594.2	0.514751	0.813057	3.47937	0.233679	0.815234	NA	IGKJ4	28947
ENSG00000211595.2	0.0643439	0.128917	3.52163	0.0366072	0.970798	NA	IGKJ3	28948
ENSG00000211596.3	0	NA	NA	NA	NA	NA	IGKJ2	28949
ENSG00000211597.2	0	NA	NA	NA	NA	NA	IGKJ1	28950
ENSG00000290104.1	7.87798	5.6877	1.65846	3.42951	0.000604669	0.0265699	NA	NULL
ENSG00000211598.2	0	NA	NA	NA	NA	NA	IGKV4-1	28908
ENSG00000211599.2	0	NA	NA	NA	NA	NA	IGKV5-2	28907
ENSG00000197794.2	0	NA	NA	NA	NA	NA	NA	NULL
ENSG00000225136.1	0	NA	NA	NA	NA	NA	NA	NULL
ENSG00000253435.1	0	NA	NA	NA	NA	NA	IGKV2-4	28929
ENSG00000243466.1	0	NA	NA	NA	NA	NA	IGKV1-5	28299
ENSG00000239855.1	0	NA	NA	NA	NA	NA	IGKV1-6	28943
ENSG00000243063.1	0	NA	NA	NA	NA	NA	IGKV3-7	28915
ENSG00000240671.4	0	NA	NA	NA	NA	NA	IGKV1-8	28942
ENSG00000241755.1	0	NA	NA	NA	NA	NA	IGKV1-9	28941
ENSG00000253278.1	0	NA	NA	NA	NA	NA	IGKV2-10	28928
ENSG00000241351.3	0.232707	0.477641	3.51356	0.135942	0.891867	NA	IGKV3-11	28914
ENSG00000243290.3	0	NA	NA	NA	NA	NA	IGKV1-12	28940
ENSG00000253497.1	0	NA	NA	NA	NA	NA	IGKV1-13	28939
ENSG00000253265.1	0	NA	NA	NA	NA	NA	NA	NULL
ENSG00000244437.1	0	NA	NA	NA	NA	NA	IGKV3-15	28913
ENSG00000240864.3	0	NA	NA	NA	NA	NA	IGKV1-16	28938
ENSG00000240382.3	0	NA	NA	NA	NA	NA	IGKV1-17	28937
ENSG00000254157.1	0	NA	NA	NA	NA	NA	IGKV2-18	28926
ENSG00000253732.1	0	NA	NA	NA	NA	NA	IGKV2-19	28925
ENSG00000239951.1	0	NA	NA	NA	NA	NA	IGKV3-20	28912
ENSG00000211611.2	0	NA	NA	NA	NA	NA	IGKV6-21	28906
ENSG00000253578.1	0	NA	NA	NA	NA	NA	IGKV1-22	28936
ENSG00000253625.1	0	NA	NA	NA	NA	NA	NA	NULL
ENSG00000241294.1	0	NA	NA	NA	NA	NA	IGKV2-24	28923
ENSG00000253202.1	0	NA	NA	NA	NA	NA	NA	NULL
ENSG00000254098.1	0	NA	NA	NA	NA	NA	IGKV2-26	28922
ENSG00000277852.1	0	NA	NA	NA	NA	NA	NA	NULL
ENSG00000244575.3	0	NA	NA	NA	NA	NA	IGKV1-27	28935
ENSG00000244116.3	0	NA	NA	NA	NA	NA	IGKV2-28	28921
ENSG00000253998.3	0	NA	NA	NA	NA	NA	IGKV2-29	28920
ENSG00000243238.1	0	NA	NA	NA	NA	NA	IGKV2-30	28919
ENSG00000253158.1	0	NA	NA	NA	NA	NA	NA	NULL
ENSG00000253870.1	0	NA	NA	NA	NA	NA	NA	NULL
ENSG00000242076.3	0	NA	NA	NA	NA	NA	IGKV1-33	28933
ENSG00000253860.1	0	NA	NA	NA	NA	NA	IGKV3-34	28909
ENSG00000253461.1	0	NA	NA	NA	NA	NA	NA	NULL
ENSG00000253487.1	0	NA	NA	NA	NA	NA	IGKV2-36	28918
ENSG00000239862.1	0	NA	NA	NA	NA	NA	IGKV1-37	28931
ENSG00000253592.1	0	NA	NA	NA	NA	NA	IGKV2-38	28917
ENSG00000242371.1	0	NA	NA	NA	NA	NA	IGKV1-39	28930
ENSG00000273962.2	0	NA	NA	NA	NA	NA	IGKV2-40	28916
ENSG00000283427.1	0.162944	-1.20397	3.53092	-0.340979	0.73312	NA	NA	NULL
ENSG00000290846.1	20.3235	-0.703144	0.984249	-0.714397	0.474982	0.850437	LOC107985911	107985911
ENSG00000283196.3	0	NA	NA	NA	NA	NA	NA	NULL
ENSG00000276861.1	0	NA	NA	NA	NA	NA	NA	NULL
ENSG00000283132.1	0	NA	NA	NA	NA	NA	NA	NULL
ENSG00000283214.1	0	NA	NA	NA	NA	NA	NA	NULL
ENSG00000283659.1	0	NA	NA	NA	NA	NA	NA	NULL
ENSG00000251039.3	0	NA	NA	NA	NA	NA	IGKV2D-40	28878
ENSG00000251546.1	0	NA	NA	NA	NA	NA	IGKV1D-39	28893
ENSG00000254009.1	0	NA	NA	NA	NA	NA	IGKV2D-38	28879
ENSG00000250036.1	0	NA	NA	NA	NA	NA	IGKV1D-37	28894
ENSG00000253127.1	0	NA	NA	NA	NA	NA	IGKV2D-36	28880
ENSG00000232747.2	0	NA	NA	NA	NA	NA	NA	NULL
ENSG00000253501.1	0	NA	NA	NA	NA	NA	NA	NULL
ENSG00000239975.3	0	NA	NA	NA	NA	NA	IGKV1D-33	28896
ENSG00000253191.1	0	NA	NA	NA	NA	NA	IGKV1D-32	28897
ENSG00000253999.1	0	NA	NA	NA	NA	NA	NA	NULL
ENSG00000239571.1	0	NA	NA	NA	NA	NA	IGKV2D-30	28881
ENSG00000243264.3	0	NA	NA	NA	NA	NA	IGKV2D-29	28882
ENSG00000242534.3	0	NA	NA	NA	NA	NA	IGKV2D-28	28883
ENSG00000224607.4	0	NA	NA	NA	NA	NA	NA	NULL
ENSG00000211623.2	0	NA	NA	NA	NA	NA	IGKV2D-26	28884
ENSG00000254097.1	0	NA	NA	NA	NA	NA	NA	NULL
ENSG00000241566.1	0	NA	NA	NA	NA	NA	IGKV2D-24	28885
ENSG00000254345.1	0	NA	NA	NA	NA	NA	NA	NULL
ENSG00000253365.1	0	NA	NA	NA	NA	NA	IGKV1D-22	28899
ENSG00000225523.2	0.576392	-1.65371	3.49187	-0.473589	0.635793	NA	IGKV6D-21	28870
ENSG00000211625.2	0	NA	NA	NA	NA	NA	IGKV3D-20	28874
ENSG00000253765.1	0	NA	NA	NA	NA	NA	IGKV2D-19	28887
ENSG00000254220.1	0	NA	NA	NA	NA	NA	IGKV2D-18	28888
ENSG00000211626.2	0	NA	NA	NA	NA	NA	IGKV6D-41	28869
ENSG00000242766.1	0	NA	NA	NA	NA	NA	IGKV1D-17	28900
ENSG00000241244.1	0	NA	NA	NA	NA	NA	IGKV1D-16	28901
ENSG00000224041.3	0	NA	NA	NA	NA	NA	IGKV3D-15	28875
ENSG00000254292.1	0	NA	NA	NA	NA	NA	NA	NULL
ENSG00000276566.1	0	NA	NA	NA	NA	NA	IGKV1D-13	28902
ENSG00000278857.1	0	NA	NA	NA	NA	NA	IGKV1D-12	28903
ENSG00000211632.4	0	NA	NA	NA	NA	NA	IGKV3D-11	28876
ENSG00000253906.1	0	NA	NA	NA	NA	NA	NA	NULL
ENSG00000211633.3	0	NA	NA	NA	NA	NA	IGKV1D-42	28892
ENSG00000242580.1	0	NA	NA	NA	NA	NA	IGKV1D-43	28891
ENSG00000239819.2	0	NA	NA	NA	NA	NA	IGKV1D-8	28904
ENSG00000228325.5	0	NA	NA	NA	NA	NA	IGKV3D-7	28877
ENSG00000275490.1	0	NA	NA	NA	NA	NA	NA	NULL
ENSG00000270999.1	0	NA	NA	NA	NA	NA	NA	NULL
ENSG00000265897.2	0	NA	NA	NA	NA	NA	NA	NULL
ENSG00000281904.1	0	NA	NA	NA	NA	NA	NA	NULL
ENSG00000230964.1	0	NA	NA	NA	NA	NA	NA	NULL
ENSG00000261600.1	0	NA	NA	NA	NA	NA	NA	NULL
ENSG00000291150.1	3.79127	0.249464	1.96163	0.127171	0.898805	NA	LSP1P5	645166
ENSG00000278131.1	0	NA	NA	NA	NA	NA	LOC388996	388996
ENSG00000143429.13	0.0643439	0.128917	3.52163	0.0366072	0.970798	NA	LSP1P4	654342
ENSG00000222835.1	0	NA	NA	NA	NA	NA	RNA5SP100	106480755
ENSG00000184303.5	0.116097	-1.15786	3.52413	-0.328551	0.742495	NA	NA	NULL
ENSG00000290565.1	0	NA	NA	NA	NA	NA	NA	NULL
ENSG00000230572.6	0	NA	NA	NA	NA	NA	NA	NULL
ENSG00000271627.1	0	NA	NA	NA	NA	NA	NA	NULL
ENSG00000223703.1	0.115077	0.198964	3.53193	0.0563331	0.955076	NA	IGSF3P2	100289350
ENSG00000232531.3	3.15783	0.939617	1.74959	0.53705	0.591233	NA	KMT5AP2	100421788
ENSG00000286698.1	0	NA	NA	NA	NA	NA	NA	NULL
ENSG00000236969.2	0	NA	NA	NA	NA	NA	NA	NULL
ENSG00000235235.6	0	NA	NA	NA	NA	NA	IGKV1OR2-1	3531
ENSG00000214330.4	0	NA	NA	NA	NA	NA	NA	NULL
ENSG00000237085.2	0	NA	NA	NA	NA	NA	NA	NULL
ENSG00000227497.1	0	NA	NA	NA	NA	NA	NA	NULL
ENSG00000214329.8	0	NA	NA	NA	NA	NA	SLC9B1P2	389000
ENSG00000290575.1	0	NA	NA	NA	NA	NA	NA	NULL
ENSG00000226481.3	0	NA	NA	NA	NA	NA	NA	NULL
ENSG00000234898.1	0	NA	NA	NA	NA	NA	NA	NULL
ENSG00000235147.1	0	NA	NA	NA	NA	NA	NA	NULL
ENSG00000223816.5	0	NA	NA	NA	NA	NA	NA	NULL
ENSG00000291142.1	2.29016	-0.573507	3.03848	-0.188748	0.85029	NA	NA	NULL
ENSG00000286156.4	0	NA	NA	NA	NA	NA	NA	NULL
ENSG00000290941.1	0	NA	NA	NA	NA	NA	LOC100133920	100133920
ENSG00000261522.6	0	NA	NA	NA	NA	NA	NA	NULL
ENSG00000259916.2	0	NA	NA	NA	NA	NA	AQP7B	100509620
ENSG00000237383.1	0	NA	NA	NA	NA	NA	NA	NULL
ENSG00000227265.2	0	NA	NA	NA	NA	NA	GXYLT1P7	100130488
ENSG00000213355.3	0.198437	0.773361	3.50955	0.220359	0.825591	NA	NA	NULL
ENSG00000234837.1	0	NA	NA	NA	NA	NA	LOC100419684	100419684
ENSG00000289811.1	3.80596	1.81055	2.10563	0.859861	0.389866	NA	FAM95A	90499
ENSG00000223564.1	0	NA	NA	NA	NA	NA	CYP4F32P	107133497
ENSG00000232502.1	0	NA	NA	NA	NA	NA	NA	NULL
ENSG00000235571.1	0.250447	0.796427	3.51476	0.226595	0.820739	NA	NA	NULL
ENSG00000229089.9	0.499617	1.6919	3.47687	0.486616	0.626531	NA	ANKRD20A8P	729171
ENSG00000291024.1	0	NA	NA	NA	NA	NA	NA	NULL
ENSG00000212140.1	0	NA	NA	NA	NA	NA	RNU6-1320P	106480659
ENSG00000278631.1	0	NA	NA	NA	NA	NA	SOWAHCP5	100419815
ENSG00000291025.1	0.116097	-1.15786	3.52413	-0.328551	0.742495	NA	LOC442028	442028
ENSG00000163060.8	0	NA	NA	NA	NA	NA	TEKT4	150483
ENSG00000259848.10	0	NA	NA	NA	NA	NA	NA	NULL
ENSG00000237055.1	0	NA	NA	NA	NA	NA	MTCO1P48	107075176
ENSG00000232128.1	0	NA	NA	NA	NA	NA	MTCO3P45	107075218
ENSG00000233158.1	0.134093	0.193115	3.53118	0.0546885	0.956387	NA	RPS24P6	100216339
ENSG00000231331.1	0	NA	NA	NA	NA	NA	NA	NULL
ENSG00000232594.1	0	NA	NA	NA	NA	NA	NA	NULL
ENSG00000233105.1	0	NA	NA	NA	NA	NA	NA	NULL
ENSG00000224585.1	0	NA	NA	NA	NA	NA	NA	NULL
ENSG00000233447.1	0.115077	0.198964	3.53193	0.0563331	0.955076	NA	NA	NULL
ENSG00000235186.1	0.697618	0.55935	3.44498	0.162367	0.871017	NA	NA	NULL
ENSG00000277591.1	2.33909	-0.412745	3.01745	-0.136786	0.8912	NA	RN7SL575P	106479432
ENSG00000233850.1	132.502	-0.980462	0.49385	-1.98534	0.0471063	0.419314	NA	NULL
ENSG00000172005.11	6865.14	-1.05824	0.48881	-2.16493	0.0303931	0.341177	MAL	4118
ENSG00000231062.1	44.7257	-0.468732	0.698348	-0.671201	0.502093	0.862039	NA	NULL
ENSG00000287362.1	31.7201	-0.45133	0.701564	-0.64332	0.520017	0.868238	NA	NULL
ENSG00000288960.2	38.3759	-0.9731	0.710382	-1.36983	0.170741	0.658954	NA	NULL
ENSG00000144029.14	279.082	0.502866	0.493192	1.01961	0.307911	0.766142	MRPS5	64969
ENSG00000289685.2	0	NA	NA	NA	NA	NA	NA	NULL
ENSG00000144026.14	307.185	-0.0851459	0.429818	-0.198098	0.842969	0.965511	ZNF514	84874
ENSG00000275111.5	169.413	0.116027	0.438064	0.264862	0.791116	0.952877	ZNF2	7549
ENSG00000275768.1	0	NA	NA	NA	NA	NA	SLC2AXP1	399496
ENSG00000289370.2	19.9414	-0.832553	0.785467	-1.05995	0.289169	0.752873	NA	NULL
ENSG00000233757.7	139.213	0.505312	0.565957	0.892845	0.37194	0.805363	ZNF892	344065
ENSG00000155066.16	61.0799	-1.17024	0.778676	-1.50286	0.132875	0.611822	PROM2	150696
ENSG00000115041.14	2.48908	-1.81687	2.46227	-0.737884	0.460585	NA	KCNIP3	30818
ENSG00000235129.1	0	NA	NA	NA	NA	NA	NA	NULL
ENSG00000115042.10	621.644	-0.183871	0.418587	-0.439267	0.660468	0.914544	FAHD2A	51011
ENSG00000248821.1	0	NA	NA	NA	NA	NA	NA	NULL
ENSG00000233275.1	0	NA	NA	NA	NA	NA	NA	NULL
ENSG00000227120.1	0	NA	NA	NA	NA	NA	NA	NULL
ENSG00000204705.3	0	NA	NA	NA	NA	NA	UBTFL5	728231
ENSG00000277747.1	0	NA	NA	NA	NA	NA	NA	NULL
ENSG00000234903.1	0	NA	NA	NA	NA	NA	NA	NULL
ENSG00000144010.11	0.465413	0.557427	3.48469	0.159964	0.872909	NA	TRIM43B	653192
ENSG00000238162.1	0	NA	NA	NA	NA	NA	NA	NULL
ENSG00000223917.1	0	NA	NA	NA	NA	NA	NA	NULL
ENSG00000237308.1	0	NA	NA	NA	NA	NA	NA	NULL
ENSG00000224719.1	0	NA	NA	NA	NA	NA	NA	NULL
ENSG00000226185.2	0	NA	NA	NA	NA	NA	TRIM64FP	390233
ENSG00000272913.2	42.4122	0.0433444	0.613941	0.0706003	0.943716	0.989098	LINC03052	127138865
ENSG00000229689.5	0	NA	NA	NA	NA	NA	ANKRD33BP1	100419920
ENSG00000291126.1	28.038	0.156012	0.702515	0.222076	0.824255	0.961033	NA	NULL
ENSG00000236431.1	3.55897	0.0080598	1.77629	0.00453744	0.99638	NA	NA	NULL
ENSG00000273305.1	3.77624	0.728669	1.62712	0.447828	0.654277	NA	NA	NULL
ENSG00000233037.2	0.116353	0.165284	3.52743	0.0468568	0.962627	NA	NA	NULL
ENSG00000168992.4	0.557506	0.355307	3.46331	0.102592	0.918287	NA	OR7E102P	400984
ENSG00000232717.2	0	NA	NA	NA	NA	NA	TRIM51JP	643126
ENSG00000274028.1	0	NA	NA	NA	NA	NA	NA	NULL
ENSG00000230083.1	0.116353	0.165284	3.52743	0.0468568	0.962627	NA	NA	NULL
ENSG00000144015.5	4.25676	0.930887	2.13939	0.435119	0.663476	NA	TRIM43	129868
ENSG00000236026.1	0	NA	NA	NA	NA	NA	NA	NULL
ENSG00000271003.1	0	NA	NA	NA	NA	NA	LOC100421548	100421548
ENSG00000270193.1	0	NA	NA	NA	NA	NA	NA	NULL
ENSG00000204699.4	0	NA	NA	NA	NA	NA	UBTFL3	129870
ENSG00000275497.1	0	NA	NA	NA	NA	NA	NA	NULL
ENSG00000235959.1	0	NA	NA	NA	NA	NA	NA	NULL
ENSG00000236750.1	0	NA	NA	NA	NA	NA	NA	NULL
ENSG00000235584.3	0.144098	-1.16218	3.52482	-0.329714	0.741616	NA	NA	NULL
ENSG00000290897.1	0.525671	0.533716	3.4602	0.154244	0.877417	NA	NA	NULL
ENSG00000237510.8	0.198437	0.773361	3.50955	0.220359	0.825591	NA	LOC128966744	128966744
ENSG00000232931.6	804.764	0.197846	0.467053	0.423606	0.671854	0.917449	NA	NULL
ENSG00000174501.15	428.886	-0.636519	0.428202	-1.48649	0.137148	0.617014	ANKRD36C	400986
ENSG00000275961.1	0	NA	NA	NA	NA	NA	RN7SL210P	106479298
ENSG00000291176.1	34.469	0.217727	0.687692	0.316606	0.751542	0.942366	NA	NULL
ENSG00000231584.11	0	NA	NA	NA	NA	NA	NA	NULL
ENSG00000186281.13	191.379	-1.89619	0.741955	-2.55566	0.0105986	0.190288	GPAT2	150763
ENSG00000274286.2	8.72463	1.67212	1.37051	1.22007	0.222439	0.70659	ADRA2B	151
ENSG00000188886.4	0.343384	-1.16169	3.48496	-0.333344	0.738875	NA	ASTL	431705
ENSG00000158050.5	244.753	-1.16531	0.476389	-2.44612	0.0144401	0.228248	DUSP2	1844
ENSG00000228873.1	0.23731	-0.555942	3.5267	-0.157638	0.874742	NA	NA	NULL
ENSG00000084090.14	3154.49	0.373296	0.390561	0.955792	0.339177	0.787031	STARD7	56910
ENSG00000204685.9	121.828	0.144785	0.465489	0.311038	0.755772	0.942807	NA	NULL
ENSG00000135956.9	2880.84	-0.380424	0.358903	-1.05996	0.289162	0.752873	TMEM127	55654
ENSG00000144021.3	3141.87	-0.43332	0.356821	-1.21439	0.224598	0.708996	CIAO1	9391
ENSG00000144028.15	12269	0.0148133	0.39565	0.0374405	0.970134	0.993891	SNRNP200	23020
ENSG00000230747.1	138.274	-0.212035	0.473548	-0.447758	0.654328	0.913585	NA	NULL
ENSG00000198885.10	1339.38	-0.317145	0.406788	-0.779632	0.435607	0.83462	ITPRIPL1	150771
ENSG00000121152.10	1357.24	0.88809	0.473308	1.87635	0.0606075	0.466621	NCAPH	23397
ENSG00000163121.10	17.3021	0.477095	0.911248	0.523563	0.600583	0.898448	NEURL3	93082
ENSG00000235480.1	3.90023	0.114168	1.58087	0.0722184	0.942428	NA	LOC105373496	105373496
ENSG00000196843.17	2608.8	-1.02163	0.417252	-2.44848	0.0143462	0.227564	ARID5A	10865
ENSG00000114982.19	3454.96	-0.00475806	0.425377	-0.0111855	0.991075	0.998704	KANSL3	55683
ENSG00000249715.13	2.94529	0.392488	1.90664	0.205853	0.836905	NA	FER1L5	90342
ENSG00000114988.12	469.313	-0.0405085	0.401478	-0.100898	0.919631	0.983593	LMAN2L	81562
ENSG00000158158.12	563.263	-0.000857425	0.44792	-0.00191424	0.998473	0.999888	CNNM4	26504
ENSG00000264157.3	0.301654	-0.177031	3.50572	-0.0504978	0.959726	NA	MIR3127	100422928
ENSG00000273265.1	10.5832	-0.730856	1.02348	-0.714092	0.47517	0.850437	CNNM3-DT	100506036
ENSG00000289135.2	99.4302	-0.625495	0.485317	-1.28884	0.197454	0.681777	NA	NULL
ENSG00000168763.16	2155.07	-0.290029	0.368335	-0.787406	0.431044	0.832294	CNNM3	26505
ENSG00000163126.15	65.4047	-1.77914	0.645151	-2.75771	0.0058207	0.130111	ANKRD23	200539
ENSG00000213337.9	456.005	-0.700216	0.451722	-1.5501	0.121117	0.597505	ANKRD39	51239
ENSG00000168758.11	1970.94	-0.910041	0.4109	-2.21475	0.0267774	0.322428	SEMA4C	54910
ENSG00000168754.15	16.4347	-1.53251	0.990925	-1.54654	0.121974	0.598504	FAM178B	51252
ENSG00000286654.1	3.2188	-1.84032	1.82989	-1.0057	0.31456	NA	NA	NULL
ENSG00000274206.1	0	NA	NA	NA	NA	NA	NA	NULL
ENSG00000252845.1	0	NA	NA	NA	NA	NA	RNA5SP101	100873372
ENSG00000275094.1	0	NA	NA	NA	NA	NA	LOC100420569	100420569
ENSG00000273634.1	0	NA	NA	NA	NA	NA	NA	NULL
ENSG00000248134.1	0.230154	0.351903	3.49976	0.100551	0.919907	NA	NA	NULL
ENSG00000144188.9	0.661041	1.58023	3.43591	0.459914	0.645578	NA	NA	NULL
ENSG00000230343.1	0	NA	NA	NA	NA	NA	NA	NULL
ENSG00000236847.1	0	NA	NA	NA	NA	NA	NA	NULL
ENSG00000270748.1	0	NA	NA	NA	NA	NA	NA	NULL
ENSG00000271402.1	0	NA	NA	NA	NA	NA	NA	NULL
ENSG00000204670.7	0	NA	NA	NA	NA	NA	NA	NULL
ENSG00000188383.8	22.4209	-0.170046	0.842097	-0.201932	0.83997	0.964942	GPAT2	150763
ENSG00000144199.12	641.051	-0.314493	0.391135	-0.804053	0.421366	0.82935	FAHD2B	151313
ENSG00000279791.1	2.52946	1.97575	2.26925	0.870659	0.38394	NA	NA	NULL
ENSG00000275655.1	0.347783	1.08707	3.50224	0.310392	0.756263	NA	RN7SL313P	106481008
ENSG00000135976.21	679.885	-0.375087	0.436773	-0.858769	0.390468	0.815993	ANKRD36	375248
ENSG00000277701.5	4.45821	0.738401	1.54902	0.47669	0.633583	NA	NA	NULL
ENSG00000237837.1	0	NA	NA	NA	NA	NA	NA	NULL
ENSG00000271351.1	0	NA	NA	NA	NA	NA	NA	NULL
ENSG00000276050.1	0	NA	NA	NA	NA	NA	NA	NULL
ENSG00000271015.1	0	NA	NA	NA	NA	NA	NA	NULL
ENSG00000270252.1	0	NA	NA	NA	NA	NA	NA	NULL
ENSG00000271569.1	0	NA	NA	NA	NA	NA	NA	NULL
ENSG00000270450.1	0	NA	NA	NA	NA	NA	NA	NULL
ENSG00000278537.1	0	NA	NA	NA	NA	NA	NA	NULL
ENSG00000270187.1	0	NA	NA	NA	NA	NA	IGKV1OR2-11	28863
ENSG00000230606.11	34.8008	-0.184904	0.715651	-0.258372	0.79612	0.954219	NA	NULL
ENSG00000278766.2	1.69362	2.21513	2.63525	0.840574	0.400587	NA	NA	NULL
ENSG00000196912.13	297.257	-0.472808	0.435204	-1.0864	0.2773	0.74857	ANKRD36B	57730
ENSG00000235833.1	0	NA	NA	NA	NA	NA	NA	NULL
ENSG00000286036.1	0.0643439	0.128917	3.52163	0.0366072	0.970798	NA	NA	NULL
ENSG00000228970.6	0.115077	0.198964	3.53193	0.0563331	0.955076	NA	UBTFL6	643615
ENSG00000135940.7	2372.79	-0.520551	0.490831	-1.06055	0.288894	0.752873	COX5B	1329
ENSG00000115073.8	3655.37	0.0103386	0.370569	0.0278994	0.977742	0.995972	ACTR1B	10120
ENSG00000228486.11	85.7473	1.33594	0.634588	2.10522	0.0352726	0.36846	C2orf92	728537
ENSG00000201806.1	1.86754	0.860021	2.14213	0.40148	0.688067	NA	LOC124900516	124900516
ENSG00000115085.15	19283.3	-0.529107	0.378835	-1.39667	0.162513	0.652745	ZAP70	7535
ENSG00000075568.17	2206.33	0.191876	0.443768	0.432378	0.665467	0.916032	TMEM131	23505
ENSG00000235734.4	23.5026	1.26308	0.833085	1.51615	0.129481	0.608227	NA	NULL
ENSG00000238719.1	0	NA	NA	NA	NA	NA	RNU7-96P	106480361
ENSG00000168658.19	0.670467	0.449015	3.47185	0.12933	0.897096	NA	VWA3B	200403
ENSG00000231635.1	0.115077	0.198964	3.53193	0.0563331	0.955076	NA	ATP5F1BP1	507
ENSG00000222000.7	0	NA	NA	NA	NA	NA	NA	NULL
ENSG00000144191.12	2.18138	0.551536	2.89246	0.19068	0.848776	NA	CNGA3	1261
ENSG00000227987.1	0	NA	NA	NA	NA	NA	NA	NULL
ENSG00000040933.16	7352.9	0.107566	0.435164	0.247184	0.804766	0.956668	INPP4A	3631
ENSG00000183513.9	533.467	0.0391185	0.378682	0.103302	0.917723	0.983491	COA5	493753
ENSG00000115446.12	686.373	0.138574	0.389302	0.355956	0.721874	0.933548	UNC50	25972
ENSG00000071073.13	1592.34	-0.50475	0.383991	-1.31448	0.188684	0.672421	MGAT4A	11320
ENSG00000236564.1	1.60457	-3.01614	2.68788	-1.12213	0.261809	NA	YWHAQP5	100130391
ENSG00000226791.9	172.19	-1.189	0.461512	-2.57632	0.0099857	0.183263	LINC02611	101927070
ENSG00000201070.1	0	NA	NA	NA	NA	NA	RNU4-84P	106481873
ENSG00000196872.12	18.5228	-1.36445	0.890641	-1.53199	0.125524	0.60432	CRACDL	343990
ENSG00000238830.1	0	NA	NA	NA	NA	NA	RNU7-46P	100147833
ENSG00000135951.16	33.4367	0.103792	0.668976	0.155151	0.876702	0.97466	TSGA10	80705
ENSG00000231822.1	4.76304	-0.144105	1.56813	-0.0918963	0.92678	NA	NA	NULL
ENSG00000241962.9	10.7154	-0.143647	1.01445	-0.141602	0.887395	0.976589	NA	NULL
ENSG00000273045.7	12.0699	-0.914083	0.949537	-0.962662	0.335717	0.785007	C2orf15	150590
ENSG00000144182.17	77.1273	0.129114	0.514377	0.251011	0.801805	0.955535	LIPT1	51601
ENSG00000273155.1	0.180441	-0.525392	3.52233	-0.14916	0.881427	NA	NA	NULL
ENSG00000158411.11	951.734	-0.107379	0.392	-0.273926	0.784141	0.951714	MITD1	129531
ENSG00000185414.20	576.301	0.266833	0.394717	0.676011	0.499034	0.860724	MRPL30	51263
ENSG00000185674.10	7.49458	-0.527012	1.1964	-0.440499	0.659576	0.914404	LYG2	254773
ENSG00000144214.10	41.8627	-1.18324	0.688656	-1.71819	0.0857627	0.531126	LYG1	129530
ENSG00000115514.12	532.026	-0.0610362	0.400362	-0.152452	0.87883	0.974988	TXNDC9	10190
ENSG00000158417.11	4590.6	0.206	0.387781	0.531228	0.595261	0.898302	EIF5B	9669
ENSG00000135945.10	765.719	0.334504	0.373869	0.89471	0.370942	0.805044	REV1	51455
ENSG00000273306.1	7.80952	1.21864	1.30207	0.935928	0.34931	0.791552	NA	NULL
ENSG00000144218.21	0.288196	-1.47026	3.5126	-0.418568	0.675532	NA	AFF3	3899
ENSG00000230393.1	0	NA	NA	NA	NA	NA	NA	NULL
ENSG00000232084.5	0.72049	-1.67688	3.48433	-0.481262	0.63033	NA	LINC01104	150577
ENSG00000170500.13	282.549	2.68759	0.784719	3.42491	0.000615003	0.0268273	LONRF2	164832
ENSG00000269383.2	0	NA	NA	NA	NA	NA	NA	NULL
ENSG00000270699.1	0	NA	NA	NA	NA	NA	NA	NULL
ENSG00000115526.11	306.32	0.432868	0.470674	0.919676	0.357742	0.796692	CHST10	9486
ENSG00000238029.1	0.162944	-1.20397	3.53092	-0.340979	0.73312	NA	NA	NULL
ENSG00000204640.1	0	NA	NA	NA	NA	NA	NMS	129521
ENSG00000204637.4	0.3668	1.08309	3.50158	0.309316	0.757081	NA	NA	NULL
ENSG00000115539.14	778.414	0.211873	0.398332	0.5319	0.594795	0.898281	PDCL3	79031
ENSG00000227259.2	0.115077	0.198964	3.53193	0.0563331	0.955076	NA	NA	NULL
ENSG00000234988.4	0	NA	NA	NA	NA	NA	LINC01849	105373507
ENSG00000287832.1	0	NA	NA	NA	NA	NA	NA	NULL
ENSG00000226034.2	0	NA	NA	NA	NA	NA	NA	NULL
ENSG00000234169.1	0	NA	NA	NA	NA	NA	NA	NULL
ENSG00000228488.1	0	NA	NA	NA	NA	NA	NA	NULL
ENSG00000286737.1	0	NA	NA	NA	NA	NA	LOC105373508	105373508
ENSG00000289077.1	0	NA	NA	NA	NA	NA	NA	NULL
ENSG00000170485.17	10.3032	-1.3754	1.23198	-1.11641	0.264246	0.738805	NPAS2	4862
ENSG00000232034.1	0	NA	NA	NA	NA	NA	NA	NULL
ENSG00000230140.7	0.180441	-0.525392	3.52233	-0.14916	0.881427	NA	NA	NULL
ENSG00000223947.1	0.528987	0.00906243	3.46409	0.0026161	0.997913	NA	NA	NULL
ENSG00000071082.11	9481.03	0.0884194	0.372405	0.237428	0.812325	0.957946	RPL31	6160
ENSG00000204634.13	29.6715	-0.423529	0.823667	-0.5142	0.607112	0.899101	TBC1D8	11138
ENSG00000271532.1	0	NA	NA	NA	NA	NA	BBIP1P1	105373509
ENSG00000272902.2	0.116097	-1.15786	3.52413	-0.328551	0.742495	NA	TBC1D8-AS1	100506286
ENSG00000158435.8	1824.98	0.217156	0.372967	0.582239	0.560406	0.884328	CNOT11	55571
ENSG00000163162.9	3224.4	0.133728	0.398274	0.335768	0.737046	0.938249	RNF149	284996
ENSG00000212283.1	5.64142	-0.132634	1.61615	-0.0820677	0.934593	NA	SNORD89	692205
ENSG00000264857.1	0.883434	-2.47671	3.49148	-0.709358	0.478103	NA	MIR5696	100847007
ENSG00000175874.10	17.1754	0.311553	0.872916	0.35691	0.721159	0.93296	CREG2	200407
ENSG00000226058.1	0	NA	NA	NA	NA	NA	LOC107985789	107985789
ENSG00000196460.14	34.4402	-0.946094	0.741193	-1.27645	0.201798	0.687159	RFX8	731220
ENSG00000223826.1	0.0643439	0.128917	3.52163	0.0366072	0.970798	NA	NA	NULL
ENSG00000237549.1	0	NA	NA	NA	NA	NA	RPS6P3	644013
ENSG00000232556.1	0	NA	NA	NA	NA	NA	PRCPP1	100421289
ENSG00000286047.1	0	NA	NA	NA	NA	NA	NA	NULL
ENSG00000286101.1	0	NA	NA	NA	NA	NA	LOC105373514	105373514
ENSG00000071054.17	4414.52	-0.406897	0.355664	-1.14405	0.252603	0.72988	MAP4K4	9448
ENSG00000288948.1	0	NA	NA	NA	NA	NA	NA	NULL
ENSG00000289167.1	0	NA	NA	NA	NA	NA	NA	NULL
ENSG00000281162.4	1.28475	-1.23787	2.92613	-0.423041	0.672265	NA	NA	NULL
ENSG00000115590.14	37.4126	-0.458575	0.920128	-0.498382	0.618215	0.902025	IL1R2	7850
ENSG00000287771.1	0.69658	-1.71654	3.48073	-0.493155	0.621903	NA	NA	NULL
ENSG00000115594.12	66.2205	-0.687189	0.763776	-0.899727	0.368266	0.803213	IL1R1	3554
ENSG00000226925.1	0	NA	NA	NA	NA	NA	IL1R1-AS1	112577460
ENSG00000115598.10	5.18586	-2.26135	1.95079	-1.1592	0.246376	NA	IL1RL2	8808
ENSG00000205716.4	0	NA	NA	NA	NA	NA	NA	NULL
ENSG00000115602.17	31.6989	-1.24443	0.947676	-1.31313	0.189138	0.673442	IL1RL1	9173
ENSG00000115604.12	368.269	-1.69177	0.398943	-4.24064	2.22882e-05	0.00190745	IL18R1	8809
ENSG00000236785.1	0	NA	NA	NA	NA	NA	SDR42E1P5	100422339
ENSG00000115607.10	200.473	-3.26198	0.438896	-7.43224	1.06772e-13	1.37065e-10	IL18RAP	8807
ENSG00000264764.1	0.5189	-1.51207	3.49208	-0.432999	0.665015	NA	MIR4772	100616157
ENSG00000236525.1	1.35691	-0.705162	2.83778	-0.248491	0.803755	NA	NA	NULL
ENSG00000234389.1	7.07217	-1.28371	1.47258	-0.871739	0.383351	NA	NA	NULL
ENSG00000180251.5	0	NA	NA	NA	NA	NA	SLC9A4	389015
ENSG00000115616.3	0.750073	-1.50151	3.45466	-0.434634	0.663828	NA	SLC9A2	6549
ENSG00000135953.11	534.516	0.0922853	0.404277	0.228272	0.819435	0.960658	MFSD9	84804
ENSG00000170417.16	58.7714	0.764761	0.565117	1.35328	0.175966	0.662249	TMEM182	130827
ENSG00000277527.2	0	NA	NA	NA	NA	NA	NA	NULL
ENSG00000224095.1	0	NA	NA	NA	NA	NA	LINC01935	105373519
ENSG00000227680.1	0	NA	NA	NA	NA	NA	NA	NULL
ENSG00000229209.1	0	NA	NA	NA	NA	NA	NA	NULL
ENSG00000227623.1	0	NA	NA	NA	NA	NA	NA	NULL
ENSG00000286290.1	0	NA	NA	NA	NA	NA	NA	NULL
ENSG00000236596.1	0	NA	NA	NA	NA	NA	NA	NULL
ENSG00000221849.2	0	NA	NA	NA	NA	NA	LOC100631243	100631243
ENSG00000231723.1	0	NA	NA	NA	NA	NA	NA	NULL
ENSG00000232597.6	0	NA	NA	NA	NA	NA	NA	NULL
ENSG00000236141.2	0	NA	NA	NA	NA	NA	NA	NULL
ENSG00000256637.9	0	NA	NA	NA	NA	NA	NA	NULL
ENSG00000273515.1	0	NA	NA	NA	NA	NA	NA	NULL
ENSG00000228968.1	0	NA	NA	NA	NA	NA	NA	NULL
ENSG00000233955.1	0	NA	NA	NA	NA	NA	AHCYP3	402093
ENSG00000227157.2	0	NA	NA	NA	NA	NA	NA	NULL
ENSG00000225765.3	0	NA	NA	NA	NA	NA	LINC01831	101927331
ENSG00000287793.1	0	NA	NA	NA	NA	NA	NA	NULL
ENSG00000235597.3	0	NA	NA	NA	NA	NA	LINC01102	150568
ENSG00000234781.2	0	NA	NA	NA	NA	NA	LINC01103	101927360
ENSG00000231626.1	0	NA	NA	NA	NA	NA	NA	NULL
ENSG00000236109.2	0	NA	NA	NA	NA	NA	LOC105373525	105373525
ENSG00000288565.1	0	NA	NA	NA	NA	NA	NA	NULL
ENSG00000230690.2	0	NA	NA	NA	NA	NA	LOC105373526	105373526
ENSG00000225669.1	0	NA	NA	NA	NA	NA	RPL23AP27	100271456
ENSG00000228528.2	0	NA	NA	NA	NA	NA	NA	NULL
ENSG00000279904.1	0	NA	NA	NA	NA	NA	NA	NULL
ENSG00000207249.1	0	NA	NA	NA	NA	NA	LOC124900520	124900520
ENSG00000234177.5	0	NA	NA	NA	NA	NA	LINC01114	284998
ENSG00000233639.9	0	NA	NA	NA	NA	NA	PANTR1	100506421
ENSG00000213301.2	0	NA	NA	NA	NA	NA	NA	NULL
ENSG00000269707.2	0	NA	NA	NA	NA	NA	NA	NULL
ENSG00000198914.5	11.54	-0.912118	1.56856	-0.5815	0.560904	0.884728	POU3F3	5455
ENSG00000289498.1	0.432294	-1.61893	3.50358	-0.462078	0.644026	NA	NA	NULL
ENSG00000229743.6	0	NA	NA	NA	NA	NA	LINC01159	102682016
ENSG00000287135.1	0	NA	NA	NA	NA	NA	NA	NULL
ENSG00000224509.4	1.35237	-0.729742	2.81335	-0.259385	0.795338	NA	MRPS9-AS2	102724691
ENSG00000135972.9	341.868	0.581373	0.429078	1.35493	0.175438	0.661973	MRPS9	64965
ENSG00000231851.6	3.17064	0.470061	2.04057	0.230358	0.817814	NA	MRPS9-AS1	101927492
ENSG00000226508.1	2.78759	0.727981	2.03029	0.35856	0.719924	NA	LINC01918	105373984
ENSG00000135973.3	2.35476	-0.451888	2.10751	-0.214418	0.830221	NA	GPR45	11250
ENSG00000272861.1	3.56622	-2.39861	2.19873	-1.09091	0.275312	NA	NA	NULL
ENSG00000135966.13	1218.09	0.031105	0.388417	0.0800815	0.936172	0.987149	TGFBRAP1	9392
ENSG00000235319.1	1.14759	1.65157	3.30089	0.500341	0.616835	NA	NA	NULL
ENSG00000272994.2	103.385	-0.149345	0.498069	-0.299847	0.764294	0.946213	NA	NULL
ENSG00000135974.10	679.875	0.286656	0.410623	0.698102	0.485114	0.854214	C2orf49	79074
ENSG00000115641.19	112.176	1.2272	0.470153	2.61021	0.00904876	0.174292	FHL2	2274
ENSG00000238273.3	17.7048	2.57091	0.954492	2.69349	0.00707083	0.148416	NA	NULL
ENSG00000287036.1	0	NA	NA	NA	NA	NA	NA	NULL
ENSG00000287308.1	0	NA	NA	NA	NA	NA	NA	NULL
ENSG00000071051.14	2039.48	0.200709	0.416239	0.482197	0.629666	0.905526	NCK2	8440
ENSG00000290119.1	1.22626	1.56976	2.74962	0.570899	0.568068	NA	NA	NULL
ENSG00000235522.6	1.90962	-1.26063	2.51414	-0.501414	0.61608	NA	NA	NULL
ENSG00000234162.3	1.38999	-0.345774	3.4585	-0.099978	0.920362	NA	NA	NULL
ENSG00000119147.10	0.793351	-0.868542	3.42988	-0.253228	0.800092	NA	ECRG4	84417
ENSG00000115652.15	2178.31	0.35007	0.401296	0.87235	0.383017	0.812414	UXS1	80146
ENSG00000233339.1	1.09703	-2.65957	3.46866	-0.766742	0.443235	NA	NA	NULL
ENSG00000273595.1	0	NA	NA	NA	NA	NA	NA	NULL
ENSG00000213295.3	0.198437	0.773361	3.50955	0.220359	0.825591	NA	NA	NULL
ENSG00000224061.1	0.635234	2.06034	3.46728	0.594225	0.552362	NA	NA	NULL
ENSG00000230353.5	0	NA	NA	NA	NA	NA	NA	NULL
ENSG00000233939.1	0	NA	NA	NA	NA	NA	RPL27AP4	100271299
ENSG00000227513.1	0	NA	NA	NA	NA	NA	NA	NULL
ENSG00000229682.1	0	NA	NA	NA	NA	NA	NA	NULL
ENSG00000235486.1	0.230154	0.351903	3.49976	0.100551	0.919907	NA	NA	NULL
ENSG00000291125.1	0.658445	1.7571	3.47403	0.505782	0.61301	NA	PLGLA	285189
ENSG00000240935.9	0	NA	NA	NA	NA	NA	NA	NULL
ENSG00000153165.19	15.9484	0.972285	0.979874	0.992255	0.321073	0.773924	RGPD3	653489
ENSG00000237666.2	0.162944	-1.20397	3.53092	-0.340979	0.73312	NA	NA	NULL
ENSG00000254126.8	87.214	-1.55292	0.629496	-2.46693	0.0136279	0.221857	CD8B2	927
ENSG00000232001.2	0	NA	NA	NA	NA	NA	NA	NULL
ENSG00000231505.1	0	NA	NA	NA	NA	NA	NA	NULL
ENSG00000214199.3	33.835	0.173615	0.658317	0.263725	0.791992	0.953172	NA	NULL
ENSG00000144057.16	0	NA	NA	NA	NA	NA	ST6GAL2	84620
ENSG00000238250.1	0	NA	NA	NA	NA	NA	NA	NULL
ENSG00000227294.1	0	NA	NA	NA	NA	NA	NA	NULL
ENSG00000286218.2	0.172967	-1.18707	3.52845	-0.336428	0.736548	NA	NA	NULL
ENSG00000229360.1	0	NA	NA	NA	NA	NA	NA	NULL
ENSG00000226905.1	0	NA	NA	NA	NA	NA	NA	NULL
ENSG00000229457.1	0	NA	NA	NA	NA	NA	NA	NULL
ENSG00000225588.2	0	NA	NA	NA	NA	NA	NA	NULL
ENSG00000237880.2	0	NA	NA	NA	NA	NA	LINC01885	105373538
ENSG00000224568.3	0.144098	-1.16218	3.52482	-0.329714	0.741616	NA	LINC01886	105373537
ENSG00000286769.1	0	NA	NA	NA	NA	NA	NA	NULL
ENSG00000232991.5	0	NA	NA	NA	NA	NA	GACAT1	104326057
ENSG00000230651.8	0	NA	NA	NA	NA	NA	RGPD4-AS1	729121
ENSG00000196862.10	8.82377	-0.0775566	1.21317	-0.0639289	0.949027	0.990296	RGPD4	285190
ENSG00000233494.1	0	NA	NA	NA	NA	NA	NA	NULL
ENSG00000227270.1	0	NA	NA	NA	NA	NA	NA	NULL
ENSG00000237745.1	0.348547	-0.745708	3.50296	-0.212879	0.831421	NA	NA	NULL
ENSG00000235325.1	0	NA	NA	NA	NA	NA	NA	NULL
ENSG00000115665.9	0	NA	NA	NA	NA	NA	SLC5A7	60482
ENSG00000231221.1	0	NA	NA	NA	NA	NA	LINC01593	107178918
ENSG00000229890.1	0.179421	0.778113	3.51021	0.221671	0.82457	NA	ACTP1	106480335
ENSG00000225328.2	0	NA	NA	NA	NA	NA	NA	NULL
ENSG00000236877.2	0	NA	NA	NA	NA	NA	NA	NULL
ENSG00000196228.5	0	NA	NA	NA	NA	NA	SULT1C3	442038
ENSG00000227597.1	0	NA	NA	NA	NA	NA	WASF1P1	100131624
ENSG00000198203.10	0	NA	NA	NA	NA	NA	SULT1C2	6819
ENSG00000261209.1	0	NA	NA	NA	NA	NA	SULT1C2P2	106480333
ENSG00000290794.1	0	NA	NA	NA	NA	NA	SULT1C5P	151234
ENSG00000237223.7	0	NA	NA	NA	NA	NA	NA	NULL
ENSG00000271070.1	0.134093	0.193115	3.53118	0.0546885	0.956387	NA	GMCL1P2	100420975
ENSG00000198075.10	0	NA	NA	NA	NA	NA	SULT1C4	27233
ENSG00000271284.1	0	NA	NA	NA	NA	NA	NA	NULL
ENSG00000135968.22	1880.49	0.129078	0.403843	0.319625	0.749253	0.941966	GCC2	9648
ENSG00000214184.3	19.8207	1.12547	0.823698	1.36637	0.171824	0.659875	GCC2-AS1	644903
ENSG00000169756.17	2437.63	-0.104797	0.3709	-0.282548	0.777524	0.949814	LIMS1	3987
ENSG00000228763.1	4.97004	1.27959	1.6854	0.759221	0.44772	NA	LIMS1-AS1	106182118
ENSG00000233648.1	0	NA	NA	NA	NA	NA	NA	NULL
ENSG00000235644.1	0.578127	-2.34122	3.48631	-0.671547	0.501872	NA	RPL10P5	644911
ENSG00000153201.17	4236.94	0.420291	0.501472	0.838116	0.401966	0.819992	RANBP2	5903
ENSG00000163006.12	141.267	1.121	0.534363	2.09783	0.0359204	0.372296	CCDC138	165055
ENSG00000227470.1	4.61621	1.08916	1.54496	0.704975	0.480826	NA	RPL39P16	100271023
ENSG00000135960.10	0.172967	-1.18707	3.52845	-0.336428	0.736548	NA	EDAR	10913
ENSG00000277628.1	0	NA	NA	NA	NA	NA	NA	NULL
ENSG00000259863.1	0	NA	NA	NA	NA	NA	NA	NULL
ENSG00000172985.11	2.55061	-1.64583	2.43694	-0.675368	0.499442	NA	SH3RF3	344558
ENSG00000264934.1	0	NA	NA	NA	NA	NA	MIR4265	100422863
ENSG00000228551.1	0	NA	NA	NA	NA	NA	NA	NULL
ENSG00000265965.1	0	NA	NA	NA	NA	NA	MIR4266	100423027
ENSG00000186522.15	26.8812	-0.525348	0.998993	-0.525878	0.598973	0.898448	SEPTIN10	151011
ENSG00000237916.1	0	NA	NA	NA	NA	NA	RPL37P12	100271017
ENSG00000230696.1	0	NA	NA	NA	NA	NA	NA	NULL
ENSG00000198142.5	32.7561	-0.0547866	0.899336	-0.0609189	0.951424	0.990786	SOWAHC	65124
ENSG00000230603.1	0	NA	NA	NA	NA	NA	NA	NULL
ENSG00000231099.1	0	NA	NA	NA	NA	NA	NA	NULL
ENSG00000233307.1	0.134093	0.193115	3.53118	0.0546885	0.956387	NA	NA	NULL
ENSG00000233707.3	0	NA	NA	NA	NA	NA	NA	NULL
ENSG00000282033.1	0	NA	NA	NA	NA	NA	LOC105373553	105373553
ENSG00000015568.13	3.10764	0.377329	1.77809	0.21221	0.831943	NA	RGPD5	84220
ENSG00000256977.13	0.172967	-1.18707	3.52845	-0.336428	0.736548	NA	LIMS3	96626
ENSG00000284337.1	0	NA	NA	NA	NA	NA	LIMS3-LOC440895	100271835
ENSG00000290731.1	0	NA	NA	NA	NA	NA	LOC440895	440895
ENSG00000283684.1	0	NA	NA	NA	NA	NA	NA	NULL
ENSG00000186148.14	0	NA	NA	NA	NA	NA	NA	NULL
ENSG00000240069.1	0	NA	NA	NA	NA	NA	GPAA1P1	22945
ENSG00000225108.1	0	NA	NA	NA	NA	NA	NA	NULL
ENSG00000204588.5	1.86028	0.674322	2.92944	0.230188	0.817946	NA	LINC01123	440894
ENSG00000235721.1	0	NA	NA	NA	NA	NA	NA	NULL
ENSG00000229730.2	0	NA	NA	NA	NA	NA	NA	NULL
ENSG00000283283.2	0.518633	1.18994	3.48479	0.341467	0.732752	NA	NA	NULL
ENSG00000265682.1	0	NA	NA	NA	NA	NA	MIR4267	100422994
ENSG00000144063.4	11.0432	-0.709581	1.37424	-0.516344	0.605614	0.899062	MALL	7851
ENSG00000264979.1	0	NA	NA	NA	NA	NA	MIR4436B1	100616123
ENSG00000144061.14	3.76769	1.25899	1.75094	0.719034	0.47212	NA	NPHP1	4867
ENSG00000233370.1	0.144098	-1.16218	3.52482	-0.329714	0.741616	NA	ACTR1AP1	100287074
ENSG00000175701.11	304.437	-0.486312	0.524353	-0.927452	0.353692	0.793861	MTLN	205251
ENSG00000290732.1	0	NA	NA	NA	NA	NA	LOC100507334	100507334
ENSG00000282304.1	0	NA	NA	NA	NA	NA	NA	NULL
ENSG00000261760.9	0	NA	NA	NA	NA	NA	NA	NULL
ENSG00000282785.1	0	NA	NA	NA	NA	NA	LOC128966597	128966597
ENSG00000263881.1	0	NA	NA	NA	NA	NA	MIR4436B2	100847033
ENSG00000283167.2	1.11277	-0.491315	3.46073	-0.141969	0.887105	NA	NA	NULL
ENSG00000226991.2	0	NA	NA	NA	NA	NA	NA	NULL
ENSG00000230650.1	0.116097	-1.15786	3.52413	-0.328551	0.742495	NA	LOC442041	442041
ENSG00000175772.11	2.85188	2.51588	2.15084	1.16972	0.242115	NA	NA	NULL
ENSG00000226065.1	0	NA	NA	NA	NA	NA	NA	NULL
ENSG00000230596.3	0.232193	-1.46381	3.51225	-0.416774	0.676843	NA	GPAA1P2	106481722
ENSG00000273471.1	0	NA	NA	NA	NA	NA	NA	NULL
ENSG00000184115.18	0	NA	NA	NA	NA	NA	NA	NULL
ENSG00000290733.1	0	NA	NA	NA	NA	NA	LOC100288570	100288570
ENSG00000257207.5	0	NA	NA	NA	NA	NA	NA	NULL
ENSG00000256671.7	0	NA	NA	NA	NA	NA	LIMS4	100288695
ENSG00000227574.2	0	NA	NA	NA	NA	NA	NA	NULL
ENSG00000231583.1	0	NA	NA	NA	NA	NA	NA	NULL
ENSG00000183054.13	2.93348	2.47942	1.96137	1.26412	0.206186	NA	RGPD6	729540
ENSG00000231536.1	0	NA	NA	NA	NA	NA	NA	NULL
ENSG00000216867.2	3.28507	-1.29414	1.71807	-0.753249	0.4513	NA	NA	NULL
ENSG00000169679.15	1789.34	1.36623	0.491852	2.77772	0.00547421	0.125009	BUB1	699
ENSG00000289202.3	3.15614	3.40728	2.11256	1.61287	0.106773	NA	NA	NULL
ENSG00000235881.2	0	NA	NA	NA	NA	NA	NA	NULL
ENSG00000153093.21	16.1152	-0.786982	0.863985	-0.910875	0.362361	0.799848	ACOXL	55289
ENSG00000236330.1	1.73081	-0.463216	2.233	-0.207441	0.835665	NA	RPL5P9	100270832
ENSG00000172965.17	1483.99	0.147662	0.386141	0.382404	0.702162	0.927322	MIR4435-2HG	541471
ENSG00000204581.3	3.72931	-0.258256	2.06629	-0.124986	0.900535	NA	ACOXL-AS1	400997
ENSG00000153094.24	1403.75	-1.13075	0.519449	-2.17682	0.0294938	0.336121	BCL2L11	10018
ENSG00000230499.1	10.7796	1.29737	1.20528	1.07641	0.281745	0.750956	NA	NULL
ENSG00000227992.1	30.0962	0.968095	0.866455	1.11731	0.263864	0.738332	NA	NULL
ENSG00000271590.1	12.5012	0.996894	0.99093	1.00602	0.314407	0.768936	NA	NULL
ENSG00000229118.1	1.27512	1.03552	2.91217	0.355582	0.722154	NA	NA	NULL
ENSG00000270190.1	3.50263	-2.49764	2.19844	-1.13609	0.255917	NA	NA	NULL
ENSG00000226928.1	11.0136	-2.40756	1.24965	-1.92659	0.0540313	0.445028	NA	NULL
ENSG00000266139.2	0	NA	NA	NA	NA	NA	MIR4435-2	100616341
ENSG00000223973.2	2.17128	1.50393	2.59418	0.579733	0.562095	NA	NA	NULL
ENSG00000285016.1	0.172967	-1.18707	3.52845	-0.336428	0.736548	NA	NA	NULL
ENSG00000280878.1	0.232193	-1.46381	3.51225	-0.416774	0.676843	NA	NA	NULL
ENSG00000240350.3	37.9696	1.58793	0.777519	2.04231	0.0411211	0.393518	NA	NULL
ENSG00000271635.1	0.134093	0.193115	3.53118	0.0546885	0.956387	NA	DBF4P2	100420180
ENSG00000225744.1	0	NA	NA	NA	NA	NA	LOC105373559	105373559
ENSG00000153107.13	1312.65	0.931048	0.501441	1.85675	0.0633473	0.475008	ANAPC1	64682
ENSG00000237583.1	0	NA	NA	NA	NA	NA	RPL34P8	100270999
ENSG00000227842.1	0	NA	NA	NA	NA	NA	NA	NULL
ENSG00000228615.1	1.29688	-1.72355	3.46974	-0.496736	0.619375	NA	NA	NULL
ENSG00000266063.1	0.34906	0.528303	3.49492	0.151163	0.879847	NA	MIR4771-2	100616165
ENSG00000230958.1	0	NA	NA	NA	NA	NA	NA	NULL
ENSG00000236307.2	2.09376	-0.745413	2.38582	-0.312435	0.75471	NA	NA	NULL
ENSG00000153208.18	20.426	1.68477	1.14467	1.47184	0.141064	0.622447	MERTK	10461
ENSG00000240183.3	0	NA	NA	NA	NA	NA	RN7SL297P	106479330
ENSG00000225496.1	0	NA	NA	NA	NA	NA	NA	NULL
ENSG00000232277.1	0	NA	NA	NA	NA	NA	SLC30A6P1	100422091
ENSG00000286904.1	0.50216	-0.109846	3.47363	-0.0316228	0.974773	NA	NA	NULL
ENSG00000153214.11	1125.06	0.716815	0.445833	1.60781	0.107877	0.576156	TMEM87B	84910
ENSG00000287141.1	0.779402	1.10187	3.45123	0.31927	0.749522	NA	NA	NULL
ENSG00000144152.13	27.8212	-2.77894	1.17902	-2.357	0.0184232	0.260379	FBLN7	129804
ENSG00000278962.1	3.599	-1.91341	2.74967	-0.695868	0.486512	NA	NA	NULL
ENSG00000144161.14	270.853	0.215821	0.405858	0.531765	0.594889	0.898281	ZC3H8	84524
ENSG00000286545.1	30.5445	-0.212227	0.728708	-0.291238	0.77087	0.948262	NA	NULL
ENSG00000188177.14	591.158	0.200643	0.375008	0.535036	0.592625	0.897446	ZC3H6	376940
ENSG00000235258.1	0.46203	-2.07695	3.49582	-0.594122	0.55243	NA	NDUFB4P6	107075097
ENSG00000236555.1	0	NA	NA	NA	NA	NA	NA	NULL
ENSG00000169629.12	179.793	0.998349	0.578342	1.72623	0.0843066	0.527387	RGPD8	727851
ENSG00000283698.1	0.134093	0.193115	3.53118	0.0546885	0.956387	NA	NA	NULL
ENSG00000114999.8	1258.47	0.0869123	0.422826	0.205551	0.837142	0.964613	TTL	150465
ENSG00000125630.16	914.942	0.264747	0.404475	0.654545	0.512761	0.8655	POLR1B	84172
ENSG00000207383.1	0	NA	NA	NA	NA	NA	NA	NULL
ENSG00000125611.16	1006.95	-0.713495	0.509512	-1.40035	0.161409	0.651428	CHCHD5	84269
ENSG00000243389.1	5.11554	-1.93355	1.5913	-1.21508	0.224337	NA	NA	NULL
ENSG00000228251.1	6.18874	-1.44734	1.23078	-1.17595	0.239614	NA	NA	NULL
ENSG00000231747.1	1.13282	-1.34947	3.05956	-0.441068	0.659164	NA	NA	NULL
ENSG00000237753.2	179.226	-0.303085	0.468194	-0.647349	0.517406	0.866631	NA	NULL
ENSG00000144136.11	5585.65	0.423074	0.395116	1.07076	0.284277	0.75139	SLC20A1	6574
ENSG00000144130.12	15.4677	0.858985	0.870263	0.987041	0.323622	0.775642	NT5DC4	284958
ENSG00000169607.13	1190.15	0.76955	0.511296	1.5051	0.132299	0.611218	CKAP2L	150468
ENSG00000115008.6	19.2176	0.765554	0.906248	0.844751	0.39825	0.819379	IL1A	3552
ENSG00000287937.1	0.767547	0.423308	3.43951	0.123072	0.90205	NA	LOC124907871	124907871
ENSG00000125538.12	2.85599	-1.45155	2.05993	-0.704662	0.48102	NA	IL1B	3553
ENSG00000280228.1	0.379134	1.6078	3.47606	0.462536	0.643697	NA	NA	NULL
ENSG00000180152.3	0.461218	1.49236	3.48255	0.428526	0.668268	NA	XIAPP3	100128413
ENSG00000125571.10	6.66074	0.865144	1.22804	0.70449	0.481127	NA	IL37	27178
ENSG00000227368.1	1.59831	1.96691	3.43051	0.573358	0.566403	NA	NA	NULL
ENSG00000136688.11	13.9771	0.964861	1.18557	0.813836	0.415739	0.825631	IL36G	56300
ENSG00000236124.1	0	NA	NA	NA	NA	NA	NA	NULL
ENSG00000232090.2	0	NA	NA	NA	NA	NA	NA	NULL
ENSG00000136694.9	8.31205	4.47077	1.45932	3.06359	0.00218696	0.06734	IL36A	27179
ENSG00000136696.11	0.180441	-0.525392	3.52233	-0.14916	0.881427	NA	IL36B	27177
ENSG00000136695.15	56.7734	0.297039	0.771612	0.384959	0.700268	0.926454	IL36RN	26525
ENSG00000136697.13	0	NA	NA	NA	NA	NA	IL1F10	84639
ENSG00000201805.1	0	NA	NA	NA	NA	NA	RNU6-1180P	106481552
ENSG00000136689.20	87.9953	-0.85315	0.708156	-1.20475	0.2283	0.709005	IL1RN	3557
ENSG00000125637.16	16928.1	-0.298803	0.36344	-0.822152	0.41099	0.824746	PSD4	23550
ENSG00000234174.1	10.5535	-0.290923	1.10775	-0.262625	0.79284	0.953267	NA	NULL
ENSG00000189223.15	519.965	0.834385	0.49585	1.68274	0.092426	0.549348	PAX8-AS1	654433
ENSG00000125618.18	22.52	1.0359	0.864748	1.19793	0.230946	0.711843	PAX8	7849
ENSG00000234997.3	0.593286	-0.697401	3.4694	-0.201015	0.840687	NA	NA	NULL
ENSG00000289035.1	0	NA	NA	NA	NA	NA	LOC107985936	107985936
ENSG00000231292.6	0	NA	NA	NA	NA	NA	NA	NULL
ENSG00000272563.1	1.21313	-2.35573	3.44186	-0.684434	0.493701	NA	NA	NULL
ENSG00000136682.16	518.213	0.467159	0.401792	1.16269	0.244957	0.724518	ZNG1B	150472
ENSG00000184492.7	7.73712	0.667448	1.39884	0.477143	0.63326	0.906271	FOXD4L1	200350
ENSG00000234148.3	0.116097	-1.15786	3.52413	-0.328551	0.742495	NA	LINC01961	101927424
ENSG00000231943.11	0	NA	NA	NA	NA	NA	PGM5P4-AS1	103344932
ENSG00000225398.3	0.576392	-1.65371	3.49187	-0.473589	0.635793	NA	NA	NULL
ENSG00000226516.7	0	NA	NA	NA	NA	NA	FAM138B	654412
ENSG00000287165.1	0.232193	-1.46381	3.51225	-0.416774	0.676843	NA	NA	NULL
ENSG00000221055.1	0	NA	NA	NA	NA	NA	MIR1302-3	100302128
ENSG00000291134.1	67.7543	-0.301207	0.614417	-0.490233	0.623969	0.902963	WASH2P	375260
ENSG00000146556.17	0	NA	NA	NA	NA	NA	NA	NULL
ENSG00000236397.3	68.5448	-0.145018	0.594643	-0.243875	0.807328	0.957063	NA	NULL
ENSG00000279267.1	22.4235	0.287976	0.806038	0.357274	0.720887	0.93291	NA	NULL
ENSG00000240356.6	129.462	-0.0956654	0.465288	-0.205605	0.8371	0.964613	NA	NULL
ENSG00000144134.19	295.404	-0.476019	0.453124	-1.05053	0.293476	0.755205	RABL2A	11159
ENSG00000144158.4	4.18831	0.0918562	1.6814	0.0546307	0.956433	NA	NA	NULL
ENSG00000175509.8	0.480027	-0.715398	3.48507	-0.205275	0.837358	NA	ACRP1	645529
ENSG00000233479.1	0	NA	NA	NA	NA	NA	NA	NULL
ENSG00000227359.1	5.43088	-0.0619681	1.50634	-0.0411383	0.967186	NA	LINC02936	123464517
ENSG00000202427.1	0.116097	-1.15786	3.52413	-0.328551	0.742495	NA	RNU6-744P	106479895
ENSG00000115084.15	824.914	0.591902	0.428517	1.38128	0.167193	0.65514	SLC35F5	80255
ENSG00000265429.3	0.941533	-1.63853	3.43564	-0.476921	0.633418	NA	MIR4782	100616208
ENSG00000244063.1	4.22431	0.769202	1.58656	0.484823	0.627802	NA	NA	NULL
ENSG00000228857.3	62.6318	0.509712	0.545455	0.934472	0.350061	0.791759	NA	NULL
ENSG00000270019.2	12.0526	0.586001	0.965105	0.607189	0.543726	0.87842	NA	NULL
ENSG00000115091.12	12537.4	0.562095	0.370072	1.51888	0.128792	0.608227	ACTR3	10096
ENSG00000279957.1	0.23731	-0.555942	3.5267	-0.157638	0.874742	NA	NA	NULL
ENSG00000234199.3	2.53082	1.25208	2.14071	0.584888	0.558623	NA	LINC01191	440900
ENSG00000243179.1	0.417751	-1.0033	3.48744	-0.287689	0.773585	NA	NA	NULL
ENSG00000212182.2	0.0643439	0.128917	3.52163	0.0366072	0.970798	NA	LOC124906194	124906194
ENSG00000286513.1	0	NA	NA	NA	NA	NA	NA	NULL
ENSG00000235242.1	0	NA	NA	NA	NA	NA	NA	NULL
ENSG00000231926.1	0	NA	NA	NA	NA	NA	NA	NULL
ENSG00000222923.1	0	NA	NA	NA	NA	NA	RNU2-41P	106480215
ENSG00000175497.17	0	NA	NA	NA	NA	NA	DPP10	57628
ENSG00000231538.1	0	NA	NA	NA	NA	NA	DPP10-AS3	101927591
ENSG00000235717.1	0	NA	NA	NA	NA	NA	NA	NULL
ENSG00000286776.1	0	NA	NA	NA	NA	NA	LOC105373575	105373575
ENSG00000235026.8	0	NA	NA	NA	NA	NA	DPP10-AS1	389023
ENSG00000230391.1	0	NA	NA	NA	NA	NA	RPSAP23	100270875
ENSG00000287451.1	0	NA	NA	NA	NA	NA	NA	NULL
ENSG00000271667.1	0	NA	NA	NA	NA	NA	NA	NULL
ENSG00000224869.1	0	NA	NA	NA	NA	NA	NA	NULL
ENSG00000226341.1	0	NA	NA	NA	NA	NA	MTCYBP39	109729152
ENSG00000235871.1	0	NA	NA	NA	NA	NA	NA	NULL
ENSG00000230158.1	0	NA	NA	NA	NA	NA	MTND1P28	100873215
ENSG00000230950.1	0	NA	NA	NA	NA	NA	MTND2P21	100873227
ENSG00000228898.1	0	NA	NA	NA	NA	NA	MTCO1P43	107075173
ENSG00000239185.1	0	NA	NA	NA	NA	NA	RNU7-190P	106479096
ENSG00000227291.1	0	NA	NA	NA	NA	NA	NA	NULL
ENSG00000286370.1	0	NA	NA	NA	NA	NA	NA	NULL
ENSG00000238207.2	1.67317	-2.84023	3.3687	-0.843123	0.39916	NA	LOC124907878	124907878
ENSG00000088205.13	2161.09	0.155275	0.371849	0.417574	0.676258	0.919083	DDX18	8886
ENSG00000236255.2	65.7702	-0.13019	0.589375	-0.220894	0.825175	0.961375	NA	NULL
ENSG00000125631.8	0.0643439	0.128917	3.52163	0.0366072	0.970798	NA	HTR5BP	645694
ENSG00000290590.1	3.0881	1.24569	1.94889	0.639179	0.522706	NA	NA	NULL
ENSG00000125633.11	1709.1	0.323283	0.449059	0.719911	0.47158	0.850047	CCDC93	54520
ENSG00000224967.1	1.32975	-0.894019	2.86178	-0.312399	0.754737	NA	NA	NULL
ENSG00000235066.7	0.751612	0.0496301	3.4651	0.0143228	0.988572	NA	NA	NULL
ENSG00000272895.1	0.115077	0.198964	3.53193	0.0563331	0.955076	NA	NA	NULL
ENSG00000279227.2	19.7595	1.10328	0.973636	1.13316	0.257148	0.733854	NA	NULL
ENSG00000243510.3	0	NA	NA	NA	NA	NA	RN7SL111P	106479263
ENSG00000125629.16	977.249	1.17793	0.470411	2.50405	0.0122781	0.207389	INSIG2	51141
ENSG00000226856.9	13.9674	-1.19457	0.994188	-1.20156	0.229536	0.710387	THORLNC	100506797
ENSG00000258910.3	0	NA	NA	NA	NA	NA	NA	NULL
ENSG00000163064.7	4.2771	0.231596	1.90906	0.121314	0.903442	NA	EN1	2019
ENSG00000019169.11	2.76446	-0.0732853	2.42471	-0.0302243	0.975888	NA	MARCO	8685
ENSG00000259094.1	0	NA	NA	NA	NA	NA	NA	NULL
ENSG00000144119.4	0	NA	NA	NA	NA	NA	C1QL2	165257
ENSG00000264833.1	0	NA	NA	NA	NA	NA	RN7SL468P	106481050
ENSG00000115107.20	18.4405	1.27858	1.06994	1.195	0.232088	0.712762	STEAP3	55240
ENSG00000229867.2	0.617237	0.767059	3.44993	0.22234	0.824049	NA	STEAP3-AS1	100874111
ENSG00000186132.15	177.858	-0.163271	0.461132	-0.354066	0.723289	0.934084	C2orf76	130355
ENSG00000155368.18	2509.76	0.240801	0.426939	0.564017	0.572742	0.889484	DBI	1622
ENSG00000171227.7	0.288196	-1.47026	3.5126	-0.418568	0.675532	NA	TMEM37	140738
ENSG00000080293.10	0	NA	NA	NA	NA	NA	SCTR	6344
ENSG00000231013.2	0	NA	NA	NA	NA	NA	SCTR-AS1	107105282
ENSG00000163075.13	0	NA	NA	NA	NA	NA	CFAP221	200373
ENSG00000144120.13	170.131	-0.170549	0.464929	-0.366828	0.713747	0.93132	TMEM177	80775
ENSG00000229326.3	0.526374	-1.37338	3.49614	-0.392826	0.694448	NA	RPL17P15	100128117
ENSG00000088179.9	3243.83	-0.103362	0.421502	-0.245222	0.806284	0.957063	PTPN4	5775
ENSG00000233741.1	0	NA	NA	NA	NA	NA	RPL27P7	100129234
ENSG00000115109.14	174.644	1.854	0.542134	3.41983	0.00062661	0.0272015	EPB41L5	57669
ENSG00000224789.1	0.657918	-0.479344	3.445	-0.139142	0.889338	NA	NA	NULL
ENSG00000202046.1	0.180441	-0.525392	3.52233	-0.14916	0.881427	NA	NA	NULL
ENSG00000236878.1	3.04933	-0.663996	1.96022	-0.338736	0.734809	NA	MTATP6P26	107075301
ENSG00000227788.1	2.33024	0.255162	1.84503	0.138297	0.890005	NA	MTCO3P43	107075190
ENSG00000233286.1	0.430631	0.0701207	3.48043	0.0201472	0.983926	NA	MTND3P10	100873239
ENSG00000243104.1	0.732798	1.41497	3.44761	0.410422	0.681496	NA	NA	NULL
ENSG00000234065.2	4.54127	-0.550862	1.68397	-0.327122	0.743576	NA	MTND4P26	100873247
ENSG00000223549.1	2.7118	0.803845	2.13491	0.376524	0.706528	NA	MTND5P28	100505755
ENSG00000226479.4	1171.75	0.00736228	0.370162	0.0198894	0.984132	0.997838	TMEM185B	79134
ENSG00000144118.14	2741.38	0.692327	0.452201	1.53101	0.125766	0.604348	RALB	5899
ENSG00000289091.2	2.08685	0.00206616	2.14852	0.000961668	0.999233	NA	NA	NULL
ENSG00000235840.1	0	NA	NA	NA	NA	NA	NA	NULL
ENSG00000163083.6	10.7348	1.03357	1.26669	0.815956	0.414525	0.825631	INHBB	3625
ENSG00000280409.1	0	NA	NA	NA	NA	NA	LINC01101	84931
ENSG00000237614.3	0	NA	NA	NA	NA	NA	NA	NULL
ENSG00000232140.2	0	NA	NA	NA	NA	NA	NA	NULL
ENSG00000201006.1	0	NA	NA	NA	NA	NA	NA	NULL
ENSG00000229774.1	0	NA	NA	NA	NA	NA	NA	NULL
ENSG00000074047.22	20.7485	-2.80652	0.836052	-3.35687	0.000788301	0.0316943	GLI2	2736
ENSG00000271709.1	0	NA	NA	NA	NA	NA	LOC124907880	124907880
ENSG00000201584.1	0	NA	NA	NA	NA	NA	NA	NULL
ENSG00000234455.1	0	NA	NA	NA	NA	NA	NA	NULL
ENSG00000236145.1	0	NA	NA	NA	NA	NA	NA	NULL
ENSG00000115112.8	3.2909	0.554414	2.0508	0.27034	0.786898	NA	TFCP2L1	29842
ENSG00000232723.1	0	NA	NA	NA	NA	NA	RPS17P7	100271069
ENSG00000074054.21	2519.47	0.309254	0.475927	0.649793	0.515826	0.865584	CLASP1	23332
ENSG00000265451.1	5.53436	2.93136	1.63922	1.78827	0.0737331	NA	NA	NULL
ENSG00000264229.1	0.937715	0.938356	3.43612	0.273086	0.784787	NA	RNU4ATAC	100151683
ENSG00000222467.1	0	NA	NA	NA	NA	NA	NA	NULL
ENSG00000236859.8	229.405	-0.0885381	0.432282	-0.204815	0.837716	0.964662	NIFK-AS1	254128
ENSG00000230993.1	1.652	2.87698	2.65536	1.08346	0.278603	NA	NA	NULL
ENSG00000279721.1	0.28932	-0.508686	3.49433	-0.145575	0.884257	NA	NA	NULL
ENSG00000213239.3	0.259175	-0.579543	3.5188	-0.164699	0.869181	NA	NA	NULL
ENSG00000155438.12	483.79	0.271191	0.421646	0.643173	0.520112	0.868238	NIFK	84365
ENSG00000211460.12	1560.42	0.53154	0.418741	1.26938	0.204307	0.69047	TSN	7247
ENSG00000270798.1	0.345933	-1.4645	3.50992	-0.417248	0.676497	NA	NA	NULL
ENSG00000224655.7	0	NA	NA	NA	NA	NA	LINC01823	101927801
ENSG00000286481.2	1.4823	0.438532	2.96665	0.147821	0.882484	NA	NA	NULL
ENSG00000287871.1	0	NA	NA	NA	NA	NA	NA	NULL
ENSG00000237856.1	0	NA	NA	NA	NA	NA	NA	NULL
ENSG00000232740.1	0	NA	NA	NA	NA	NA	LINC01826	107985818
ENSG00000287854.1	0	NA	NA	NA	NA	NA	NA	NULL
ENSG00000226708.1	0	NA	NA	NA	NA	NA	NA	NULL
ENSG00000235640.1	0	NA	NA	NA	NA	NA	ELOAP1	100422580
ENSG00000227738.1	0	NA	NA	NA	NA	NA	NA	NULL
ENSG00000279874.1	0	NA	NA	NA	NA	NA	NA	NULL
ENSG00000223118.1	0	NA	NA	NA	NA	NA	NA	NULL
ENSG00000228400.2	0	NA	NA	NA	NA	NA	CNTNAP5-DT	107985820
ENSG00000155052.15	0	NA	NA	NA	NA	NA	CNTNAP5	129684
ENSG00000238046.1	0	NA	NA	NA	NA	NA	MTND5P22	100873260
ENSG00000286384.1	0	NA	NA	NA	NA	NA	NA	NULL
ENSG00000270815.1	0	NA	NA	NA	NA	NA	NA	NULL
ENSG00000252674.1	0	NA	NA	NA	NA	NA	RNA5SP102	100873373
ENSG00000206726.1	0	NA	NA	NA	NA	NA	RNU6-259P	106481260
ENSG00000286206.1	0	NA	NA	NA	NA	NA	NA	NULL
ENSG00000235491.1	0	NA	NA	NA	NA	NA	NA	NULL
ENSG00000224410.1	0	NA	NA	NA	NA	NA	NA	NULL
ENSG00000226813.3	0	NA	NA	NA	NA	NA	LINC01941	105373600
ENSG00000286515.1	0	NA	NA	NA	NA	NA	NA	NULL
ENSG00000290113.1	0	NA	NA	NA	NA	NA	NA	NULL
ENSG00000235774.2	0	NA	NA	NA	NA	NA	NA	NULL
ENSG00000236655.1	0	NA	NA	NA	NA	NA	SLC6A14P3	100422417
ENSG00000213236.3	10.8387	0.951571	1.14645	0.830017	0.406529	0.822288	NA	NULL
ENSG00000288524.1	0	NA	NA	NA	NA	NA	NA	NULL
ENSG00000136732.16	2800.23	-0.62638	0.414376	-1.51163	0.130629	0.609468	GYPC	2995
ENSG00000235128.1	5.57823	-0.395413	1.48784	-0.265763	0.790421	NA	NA	NULL
ENSG00000206963.1	0	NA	NA	NA	NA	NA	RNU6-675P	106479864
ENSG00000237524.11	0	NA	NA	NA	NA	NA	TEX51	101929926
ENSG00000238788.1	0	NA	NA	NA	NA	NA	RNU7-182P	106480831
ENSG00000260634.2	1.03085	1.62833	3.40929	0.477616	0.632923	NA	NA	NULL
ENSG00000286971.1	1.28688	-1.26709	3.46376	-0.365814	0.714504	NA	NA	NULL
ENSG00000260163.1	0.134093	0.193115	3.53118	0.0546885	0.956387	NA	NA	NULL
ENSG00000136717.15	5672.38	-0.279511	0.367765	-0.760025	0.44724	0.839728	BIN1	274
ENSG00000286400.1	0	NA	NA	NA	NA	NA	NA	NULL
ENSG00000237630.1	0	NA	NA	NA	NA	NA	NIFKP9	106480805
ENSG00000186684.14	10.3269	-0.22823	3.38169	-0.0674899	0.946192	0.989795	CYP27C1	339761
ENSG00000226789.1	0.244784	-0.229599	3.5118	-0.0653794	0.947872	NA	NA	NULL
ENSG00000163161.14	2040.87	0.148643	0.368484	0.403391	0.686661	0.922708	ERCC3	2071
ENSG00000286145.2	2.15887	0.767254	2.34052	0.327814	0.743052	NA	NA	NULL
ENSG00000169967.17	1690.18	0.106851	0.414473	0.257799	0.796562	0.954264	MAP3K2	10746
ENSG00000200250.1	0	NA	NA	NA	NA	NA	RNU6-1147P	106480071
ENSG00000236682.4	38.5097	0.339539	0.610674	0.556008	0.578205	0.892228	MAP3K2-DT	100506922
ENSG00000287742.1	5.79704	1.21253	1.45476	0.833491	0.404568	NA	NA	NULL
ENSG00000115718.18	3.35897	-0.0348412	1.78939	-0.019471	0.984465	NA	PROC	5624
ENSG00000264075.1	0	NA	NA	NA	NA	NA	MIR4783	100616187
ENSG00000163166.15	1680.17	0.255255	0.388898	0.656353	0.511597	0.865113	IWS1	55677
ENSG00000231731.7	26.342	0.570998	0.738177	0.773525	0.439212	0.835457	NA	NULL
ENSG00000202429.1	0.162944	-1.20397	3.53092	-0.340979	0.73312	NA	RNU4-48P	106479580
ENSG00000169994.20	1.06236	0.648102	3.42355	0.189307	0.849852	NA	MYO7B	4648
ENSG00000272789.1	0.72049	-1.67688	3.48433	-0.481262	0.63033	NA	NA	NULL
ENSG00000072163.20	383.47	-0.17269	0.518318	-0.333173	0.739004	0.938708	LIMS2	55679
ENSG00000144230.17	0.116097	-1.15786	3.52413	-0.328551	0.742495	NA	GPR17	2840
ENSG00000136709.12	2017.8	0.10614	0.374938	0.283086	0.777111	0.949814	WDR33	55339
ENSG00000173349.6	0	NA	NA	NA	NA	NA	SFT2D3	84826
ENSG00000201470.1	0	NA	NA	NA	NA	NA	RNY4P7	100169850
ENSG00000200390.1	0.134093	0.193115	3.53118	0.0546885	0.956387	NA	NA	NULL
ENSG00000274010.1	1.57525	1.69704	2.47885	0.68461	0.49359	NA	ZFP91P1	100131832
ENSG00000144231.11	1318.41	0.100808	0.407309	0.247497	0.804524	0.956634	POLR2D	5433
ENSG00000202532.1	0	NA	NA	NA	NA	NA	RNU6-395P	106479740
ENSG00000244563.1	0	NA	NA	NA	NA	NA	RPS26P19	100271110
ENSG00000273950.1	2.78849	-0.633397	1.92364	-0.329269	0.741952	NA	NA	NULL
ENSG00000144233.12	1038.85	0.174239	0.419519	0.415331	0.6779	0.919529	AMMECR1L	83607
ENSG00000272667.1	81.4699	-0.552894	0.492653	-1.12228	0.261744	0.737777	NA	NULL
ENSG00000286873.1	20.4798	-0.480019	1.02513	-0.468252	0.639604	0.909129	NA	NULL
ENSG00000204399.3	0	NA	NA	NA	NA	NA	NA	NULL
ENSG00000136715.19	1323.8	0.177819	0.406128	0.437841	0.661502	0.914544	SAP130	79595
ENSG00000234044.1	0	NA	NA	NA	NA	NA	NA	NULL
ENSG00000200432.1	0	NA	NA	NA	NA	NA	NA	NULL
ENSG00000289982.1	1.25592	1.60177	2.91868	0.5488	0.583143	NA	NA	NULL
ENSG00000136731.13	4337.72	0.0791259	0.370017	0.213844	0.830669	0.963006	UGGT1	56886
ENSG00000229173.1	0.69933	2.09077	3.45627	0.604921	0.545231	NA	NA	NULL
ENSG00000232101.1	0.193032	0.608141	3.50655	0.17343	0.862313	NA	NA	NULL
ENSG00000229758.2	0.33591	-1.83918	3.51885	-0.522667	0.601206	NA	NA	NULL
ENSG00000185631.7	0.39565	-0.115105	3.48168	-0.0330601	0.973627	NA	RPL14P6	100288533
ENSG00000238180.1	0	NA	NA	NA	NA	NA	RPL21P34	100270954
ENSG00000136720.7	348.625	0.474329	0.40991	1.15715	0.247209	0.726076	HS6ST1	9394
ENSG00000252742.1	0	NA	NA	NA	NA	NA	NA	NULL
ENSG00000238379.1	0	NA	NA	NA	NA	NA	RNA5SP103	100873374
ENSG00000227653.1	0.40228	0.41313	3.48572	0.11852	0.905655	NA	NA	NULL
ENSG00000237532.1	0	NA	NA	NA	NA	NA	NA	NULL
ENSG00000238277.1	0	NA	NA	NA	NA	NA	NA	NULL
ENSG00000204460.3	0	NA	NA	NA	NA	NA	LINC01854	151121
ENSG00000289374.1	0	NA	NA	NA	NA	NA	NA	NULL
ENSG00000233428.1	0.115077	0.198964	3.53193	0.0563331	0.955076	NA	PPIAP65	111082980
ENSG00000229536.3	0.115077	0.198964	3.53193	0.0563331	0.955076	NA	LINC02572	105373615
ENSG00000286957.1	0	NA	NA	NA	NA	NA	NA	NULL
ENSG00000291116.1	0	NA	NA	NA	NA	NA	PLAC9P1	389033
ENSG00000237574.1	0	NA	NA	NA	NA	NA	LINC01856	101927924
ENSG00000214100.11	0	NA	NA	NA	NA	NA	NA	NULL
ENSG00000234559.1	0	NA	NA	NA	NA	NA	RPL22P7	100129819
ENSG00000290615.1	3.45802	-0.187014	1.79465	-0.104207	0.917005	NA	RAB6C-AS1	100131320
ENSG00000225449.4	0	NA	NA	NA	NA	NA	NA	NULL
ENSG00000222014.6	1.9796	0.158995	2.4501	0.0648933	0.948259	NA	RAB6C	84084
ENSG00000284619.1	0	NA	NA	NA	NA	NA	NA	NULL
ENSG00000286026.1	0	NA	NA	NA	NA	NA	NA	NULL
ENSG00000250207.1	0	NA	NA	NA	NA	NA	LOC100422513	100422513
ENSG00000217289.3	0.878059	0.411044	3.43195	0.11977	0.904666	NA	SSBP3P6	646674
ENSG00000231147.2	0	NA	NA	NA	NA	NA	NA	NULL
ENSG00000290591.1	0	NA	NA	NA	NA	NA	NA	NULL
ENSG00000286058.1	0	NA	NA	NA	NA	NA	FAR2P1	440905
ENSG00000180178.12	0	NA	NA	NA	NA	NA	NA	NULL
ENSG00000291278.1	0	NA	NA	NA	NA	NA	NA	NULL
ENSG00000231240.1	0	NA	NA	NA	NA	NA	NA	NULL
ENSG00000248313.1	0	NA	NA	NA	NA	NA	CYP4F27P	107133494
ENSG00000196604.13	16.9753	0.484632	0.936264	0.517623	0.604721	0.898987	POTEF	728378
ENSG00000228471.1	0	NA	NA	NA	NA	NA	NA	NULL
ENSG00000224087.1	0	NA	NA	NA	NA	NA	NA	NULL
ENSG00000252223.1	0	NA	NA	NA	NA	NA	RNU6-1049P	106481779
ENSG00000290707.1	0.0643439	0.128917	3.52163	0.0366072	0.970798	NA	MED15P9	285103
ENSG00000223760.5	0	NA	NA	NA	NA	NA	NA	NULL
ENSG00000152076.19	60.2199	-0.55379	0.594614	-0.931344	0.351676	0.792747	CCDC74B	91409
ENSG00000136699.20	2373.06	0.248431	0.403969	0.614975	0.538571	0.876227	SMPD4	55627
ENSG00000152082.15	1878.25	-0.485285	0.540728	-0.897466	0.36947	0.803961	MZT2B	80097
ENSG00000152086.9	4.64649	-1.38463	1.60394	-0.863268	0.38799	NA	TUBA3E	112714
ENSG00000227632.2	11.522	-0.229513	0.973917	-0.23566	0.813697	0.958424	NA	NULL
ENSG00000230756.1	0.904844	0.276498	3.40728	0.0811493	0.935323	NA	NA	NULL
ENSG00000213225.7	4.70409	-0.874354	1.40527	-0.622196	0.533813	NA	NOC2LP1	643276
ENSG00000234398.1	0	NA	NA	NA	NA	NA	NA	NULL
ENSG00000236595.1	0.0643439	0.128917	3.52163	0.0366072	0.970798	NA	MED15P5	391436
ENSG00000237722.2	0	NA	NA	NA	NA	NA	NA	NULL
ENSG00000231954.1	0	NA	NA	NA	NA	NA	MTND2P22	100873228
ENSG00000236211.1	0	NA	NA	NA	NA	NA	MTCO1P7	107075263
ENSG00000230496.1	0	NA	NA	NA	NA	NA	MTCO2P7	107075145
ENSG00000232990.2	0	NA	NA	NA	NA	NA	MTATP6P7	106480798
ENSG00000249997.1	0	NA	NA	NA	NA	NA	MTCO3P7	107075150
ENSG00000283940.1	0	NA	NA	NA	NA	NA	MTND3P15	107161162
ENSG00000284171.1	0	NA	NA	NA	NA	NA	MTND4LP15	107131123
ENSG00000230548.1	0	NA	NA	NA	NA	NA	MTND4P27	100873248
ENSG00000234934.1	0.288196	-1.47026	3.5126	-0.418568	0.675532	NA	MTND5P29	100873265
ENSG00000248136.1	0	NA	NA	NA	NA	NA	MTND6P8	106480726
ENSG00000233550.1	0	NA	NA	NA	NA	NA	MTCYBP8	107075220
ENSG00000226915.1	0.116353	0.165284	3.52743	0.0468568	0.962627	NA	RPL19P4	646710
ENSG00000271435.1	0	NA	NA	NA	NA	NA	TEKT4P3	100873355
ENSG00000224352.1	0	NA	NA	NA	NA	NA	NA	NULL
ENSG00000136710.10	1144.03	-0.491435	0.360929	-1.36158	0.173329	0.660309	CCDC115	84317
ENSG00000136718.10	1701.59	-0.307233	0.43897	-0.699895	0.483993	0.853781	IMP4	92856
ENSG00000072135.13	5201.04	-0.43865	0.391751	-1.11972	0.262835	0.737777	PTPN18	26469
ENSG00000290596.1	1.23434	1.52611	3.14505	0.485241	0.627505	NA	NA	NULL
ENSG00000178162.9	0	NA	NA	NA	NA	NA	NA	NULL
ENSG00000230646.1	0.939631	1.26267	3.46061	0.364868	0.71521	NA	KLF2P2	106480678
ENSG00000290599.1	0	NA	NA	NA	NA	NA	CYP4F62P	646802
ENSG00000239402.4	0	NA	NA	NA	NA	NA	NA	NULL
ENSG00000196834.14	6.73315	-0.00346469	1.30439	-0.00265618	0.997881	NA	POTEI	653269
ENSG00000251973.1	0	NA	NA	NA	NA	NA	RNU6-473P	106479775
ENSG00000225819.1	0	NA	NA	NA	NA	NA	NA	NULL
ENSG00000274711.1	0	NA	NA	NA	NA	NA	NA	NULL
ENSG00000152093.8	0	NA	NA	NA	NA	NA	CFC1B	653275
ENSG00000225341.1	0	NA	NA	NA	NA	NA	NA	NULL
ENSG00000290610.1	0	NA	NA	NA	NA	NA	PRSS40B	646743
ENSG00000184761.9	0	NA	NA	NA	NA	NA	NA	NULL
ENSG00000290614.1	0.172967	-1.18707	3.52845	-0.336428	0.736548	NA	PRSS40A	150527
ENSG00000183292.14	0	NA	NA	NA	NA	NA	NA	NULL
ENSG00000232408.1	0	NA	NA	NA	NA	NA	NA	NULL
ENSG00000136698.10	0	NA	NA	NA	NA	NA	CFC1	55997
ENSG00000277668.1	0	NA	NA	NA	NA	NA	NA	NULL
ENSG00000222038.4	1.22421	-2.7366	2.96996	-0.921424	0.356829	NA	POTEJ	653781
ENSG00000251757.1	0	NA	NA	NA	NA	NA	RNU6-848P	106479941
ENSG00000290699.1	0	NA	NA	NA	NA	NA	CYP4F30P	100132708
ENSG00000282944.1	0	NA	NA	NA	NA	NA	NA	NULL
ENSG00000214081.9	0	NA	NA	NA	NA	NA	NA	NULL
ENSG00000240253.7	0	NA	NA	NA	NA	NA	FAR2P3	100288897
ENSG00000223349.1	0	NA	NA	NA	NA	NA	NA	NULL
ENSG00000290700.1	0	NA	NA	NA	NA	NA	NA	NULL
ENSG00000173302.5	0	NA	NA	NA	NA	NA	GPR148	344561
ENSG00000229797.2	0	NA	NA	NA	NA	NA	LOC124907890	124907890
ENSG00000178171.12	0	NA	NA	NA	NA	NA	AMER3	205147
ENSG00000232503.1	0	NA	NA	NA	NA	NA	NA	NULL
ENSG00000233221.7	0	NA	NA	NA	NA	NA	ARHGEF4-AS1	121853076
ENSG00000136002.20	28.5723	0.0831958	0.869012	0.095736	0.92373	0.98475	ARHGEF4	50649
ENSG00000281159.1	0	NA	NA	NA	NA	NA	NA	NULL
ENSG00000281516.1	0	NA	NA	NA	NA	NA	LOC124900527	124900527
ENSG00000284479.1	0	NA	NA	NA	NA	NA	SMIM39	113523639
ENSG00000152102.18	3820.95	0.269943	0.435884	0.619299	0.53572	0.875507	FAM168B	130074
ENSG00000115762.17	3906.11	0.439536	0.421481	1.04284	0.297024	0.758209	PLEKHB2	55041
ENSG00000230450.1	0.115077	0.198964	3.53193	0.0563331	0.955076	NA	NA	NULL
ENSG00000225448.1	0	NA	NA	NA	NA	NA	NA	NULL
ENSG00000236956.2	0	NA	NA	NA	NA	NA	NF1P8	401007
ENSG00000285819.1	0	NA	NA	NA	NA	NA	NA	NULL
ENSG00000248796.1	0.0643439	0.128917	3.52163	0.0366072	0.970798	NA	NA	NULL
ENSG00000188219.16	13.4023	0.60393	1.00316	0.602027	0.547156	0.879404	POTEE	445582
ENSG00000212199.1	0	NA	NA	NA	NA	NA	RNU6-127P	106480554
ENSG00000290654.1	0	NA	NA	NA	NA	NA	LOC440910	440910
ENSG00000231431.8	0	NA	NA	NA	NA	NA	FAR2P4	100420005
ENSG00000236516.1	0.116353	0.165284	3.52743	0.0468568	0.962627	NA	NA	NULL
ENSG00000284604.1	0	NA	NA	NA	NA	NA	NA	NULL
ENSG00000227817.4	0	NA	NA	NA	NA	NA	NA	NULL
ENSG00000284706.1	0	NA	NA	NA	NA	NA	LOC100420006	100420006
ENSG00000224425.2	0.115077	0.198964	3.53193	0.0563331	0.955076	NA	NA	NULL
ENSG00000233087.8	0.30706	-0.596346	3.52398	-0.169225	0.865619	NA	RAB6D	150786
ENSG00000283303.1	0	NA	NA	NA	NA	NA	NA	NULL
ENSG00000233285.1	0	NA	NA	NA	NA	NA	MTCYBP10	107075121
ENSG00000227275.1	0	NA	NA	NA	NA	NA	MTND6P10	106478947
ENSG00000235080.2	0	NA	NA	NA	NA	NA	MTND5P23	100873261
ENSG00000231777.1	0.134093	0.193115	3.53118	0.0546885	0.956387	NA	MTND4P21	100873243
ENSG00000284003.1	0	NA	NA	NA	NA	NA	NA	NULL
ENSG00000283865.1	0	NA	NA	NA	NA	NA	MTND3P18	107161164
ENSG00000227661.1	0	NA	NA	NA	NA	NA	MTCO3P18	107075215
ENSG00000236590.1	0	NA	NA	NA	NA	NA	MTATP6P4	106480797
ENSG00000234480.1	0	NA	NA	NA	NA	NA	MTCO2P18	107075149
ENSG00000237910.1	0	NA	NA	NA	NA	NA	MTCO1P18	107075143
ENSG00000234939.1	0	NA	NA	NA	NA	NA	MTND2P18	100873224
ENSG00000234576.2	0	NA	NA	NA	NA	NA	MTND1P26	100873214
ENSG00000226831.1	0.172967	-1.18707	3.52845	-0.336428	0.736548	NA	MED15P3	106481657
ENSG00000276460.1	0.172967	-1.18707	3.52845	-0.336428	0.736548	NA	NA	NULL
ENSG00000223631.2	0.518633	1.18994	3.48479	0.341467	0.732752	NA	NA	NULL
ENSG00000284659.1	0.115077	0.198964	3.53193	0.0563331	0.955076	NA	NA	NULL
ENSG00000214077.4	3.387	1.23192	1.91915	0.641908	0.520933	NA	NA	NULL
ENSG00000217950.4	1.69626	0.397091	2.43649	0.162977	0.870537	NA	NA	NULL
ENSG00000232742.3	0.343641	0.157487	3.48913	0.0451366	0.963998	NA	NA	NULL
ENSG00000273073.1	4.84624	1.19868	1.64614	0.728178	0.466505	NA	NA	NULL
ENSG00000173272.16	3982.48	-0.449471	0.461273	-0.974414	0.329851	0.779903	MZT2A	653784
ENSG00000075886.11	42.1587	0.106732	0.651375	0.163856	0.869845	0.972831	TUBA3D	113457
ENSG00000284149.1	0	NA	NA	NA	NA	NA	MIR4784	100616378
ENSG00000152117.18	1051.06	-0.280774	0.38929	-0.721246	0.470758	0.849752	NA	NULL
ENSG00000163040.15	210.554	0.0539006	0.590227	0.0913218	0.927237	0.984918	CCDC74A	90557
ENSG00000224679.1	0	NA	NA	NA	NA	NA	NA	NULL
ENSG00000286208.1	0	NA	NA	NA	NA	NA	NA	NULL
ENSG00000204434.6	3.26108	0.425977	1.77152	0.240458	0.809975	NA	NA	NULL
ENSG00000251956.1	0	NA	NA	NA	NA	NA	RNU6-617P	106479839
ENSG00000224559.2	0	NA	NA	NA	NA	NA	LINC01087	101927994
ENSG00000270930.1	0	NA	NA	NA	NA	NA	GRAMD4P8	100631247
ENSG00000287151.1	46.1549	0.503943	0.641271	0.785851	0.431955	0.832944	LINC03124	29798
ENSG00000288031.1	2.22021	-2.44993	2.22434	-1.10142	0.270715	NA	NA	NULL
ENSG00000197927.14	2.77346	0.368454	1.86761	0.197287	0.843603	NA	NBEAP2	100418881
ENSG00000213222.3	20.0495	-0.219877	0.839527	-0.261906	0.793394	0.953366	TOMM40P4	100422473
ENSG00000290616.1	0.343384	-1.16169	3.48496	-0.333344	0.738875	NA	NA	NULL
ENSG00000290594.1	0.761648	0.149839	3.43028	0.0436814	0.965158	NA	NA	NULL
ENSG00000287071.2	0.691866	-1.53911	3.48236	-0.441975	0.658507	NA	CDRT15P4	117314529
ENSG00000290618.1	0	NA	NA	NA	NA	NA	CDRT15P3	408029
ENSG00000186825.7	0.345933	-1.4645	3.50992	-0.417248	0.676497	NA	CDRT15P3	408029
ENSG00000274353.1	0	NA	NA	NA	NA	NA	NA	NULL
ENSG00000229203.1	0	NA	NA	NA	NA	NA	NA	NULL
ENSG00000232760.1	0.566064	-1.40617	3.47442	-0.404722	0.685682	NA	LOC100859919	100859919
ENSG00000244337.2	0	NA	NA	NA	NA	NA	NA	NULL
ENSG00000235615.2	0	NA	NA	NA	NA	NA	NA	NULL
ENSG00000236485.1	0	NA	NA	NA	NA	NA	NA	NULL
ENSG00000287414.1	0	NA	NA	NA	NA	NA	NA	NULL
ENSG00000226886.1	0	NA	NA	NA	NA	NA	NA	NULL
ENSG00000271179.1	0	NA	NA	NA	NA	NA	BNIP3P46	127379734
ENSG00000225594.1	0	NA	NA	NA	NA	NA	NA	NULL
ENSG00000227745.1	0	NA	NA	NA	NA	NA	NA	NULL
ENSG00000163046.16	0	NA	NA	NA	NA	NA	ANKRD30BL	554226
ENSG00000239108.1	0	NA	NA	NA	NA	NA	RNU6-1132P	106481937
ENSG00000202174.1	0	NA	NA	NA	NA	NA	RNA5-8SP5	100873335
ENSG00000221288.1	0	NA	NA	NA	NA	NA	MIR663B	100313824
ENSG00000233786.1	0.116097	-1.15786	3.52413	-0.328551	0.742495	NA	NA	NULL
ENSG00000230803.1	0	NA	NA	NA	NA	NA	NA	NULL
ENSG00000290902.1	0	NA	NA	NA	NA	NA	NA	NULL
ENSG00000018607.9	0	NA	NA	NA	NA	NA	NA	NULL
ENSG00000272769.2	0	NA	NA	NA	NA	NA	NA	NULL
ENSG00000286833.3	0	NA	NA	NA	NA	NA	NA	NULL
ENSG00000230992.3	0	NA	NA	NA	NA	NA	NA	NULL
ENSG00000252705.1	0	NA	NA	NA	NA	NA	RNU6-175P	106480558
ENSG00000183840.7	0.51835	-0.814103	3.45923	-0.235343	0.813943	NA	GPR39	2863
ENSG00000232349.2	0	NA	NA	NA	NA	NA	NA	NULL
ENSG00000200718.1	0	NA	NA	NA	NA	NA	RN7SKP103	106479140
ENSG00000150551.11	0.198437	0.773361	3.50955	0.220359	0.825591	NA	LYPD1	116372
ENSG00000230065.1	0	NA	NA	NA	NA	NA	NA	NULL
ENSG00000176771.18	1.00869	-1.70596	3.47514	-0.490903	0.623495	NA	NCKAP5	344148
ENSG00000286068.1	0	NA	NA	NA	NA	NA	NA	NULL
ENSG00000228721.1	0	NA	NA	NA	NA	NA	NA	NULL
ENSG00000233729.1	0	NA	NA	NA	NA	NA	NCKAP5-AS1	101928185
ENSG00000279512.1	0	NA	NA	NA	NA	NA	NA	NULL
ENSG00000226953.8	0	NA	NA	NA	NA	NA	NCKAP5-AS2	101928161
ENSG00000252688.1	0	NA	NA	NA	NA	NA	RNU6-579P	106481364
ENSG00000222068.1	0	NA	NA	NA	NA	NA	RN7SKP154	106480881
ENSG00000232474.1	0	NA	NA	NA	NA	NA	NA	NULL
ENSG00000223430.1	0	NA	NA	NA	NA	NA	NA	NULL
ENSG00000200708.1	0	NA	NA	NA	NA	NA	NA	NULL
ENSG00000286697.1	0	NA	NA	NA	NA	NA	NA	NULL
ENSG00000152127.9	1257.18	-0.906071	0.402832	-2.24925	0.0244965	0.307224	MGAT5	4249
ENSG00000263813.1	0	NA	NA	NA	NA	NA	MIR3679	100500878
ENSG00000289534.1	0	NA	NA	NA	NA	NA	NA	NULL
ENSG00000222921.1	0	NA	NA	NA	NA	NA	RNA5SP104	100873375
ENSG00000234060.1	0	NA	NA	NA	NA	NA	NA	NULL
ENSG00000152128.13	167.579	0.653219	0.509972	1.28089	0.200232	0.686355	TMEM163	81615
ENSG00000287463.1	4.50899	-0.148251	1.84036	-0.0805554	0.935796	NA	NA	NULL
ENSG00000224043.9	45.0617	-0.200409	0.577466	-0.34705	0.728554	0.93575	NA	NULL
ENSG00000234682.1	0	NA	NA	NA	NA	NA	VDAC2P4	100420574
ENSG00000228098.1	0	NA	NA	NA	NA	NA	NA	NULL
ENSG00000153086.14	1.52846	1.53123	2.94574	0.519812	0.603195	NA	ACMSD	130013
ENSG00000263783.1	0	NA	NA	NA	NA	NA	MIR5590	100847069
ENSG00000082258.13	1159.94	0.353124	0.486652	0.72562	0.468072	0.848773	CCNT2	905
ENSG00000176601.14	0.957072	3.02673	3.42107	0.884734	0.3763	NA	MAP3K19	80122
ENSG00000115839.19	1163.74	0.172062	0.463281	0.371399	0.71034	0.930492	RAB3GAP1	22930
ENSG00000208308.1	0	NA	NA	NA	NA	NA	SNORA40B	109616967
ENSG00000121988.18	57.9093	1.63046	0.760771	2.14317	0.0320994	0.349851	ZRANB3	84083
ENSG00000235651.1	0.851164	1.98526	3.45179	0.575138	0.565198	NA	G3BP1P1	100422338
ENSG00000048991.17	1390.79	0.578915	0.428385	1.35139	0.176571	0.662249	R3HDM1	23518
ENSG00000201308.1	0	NA	NA	NA	NA	NA	NA	NULL
ENSG00000207654.4	0	NA	NA	NA	NA	NA	MIR128-1	406915
ENSG00000144224.17	5467.19	-0.161574	0.366978	-0.440283	0.659732	0.914404	UBXN4	23190
ENSG00000115850.10	6.53626	-0.200664	1.27989	-0.156782	0.875417	NA	LCT	3938
ENSG00000200664.1	0	NA	NA	NA	NA	NA	NA	NULL
ENSG00000226806.1	32.2694	-0.159408	0.76069	-0.209558	0.834013	0.963637	LCT-AS1	100507600
ENSG00000076003.5	3120.22	1.11528	0.485196	2.29862	0.0215265	0.283632	MCM6	4175
ENSG00000214070.3	0.516607	-0.522557	3.45643	-0.151184	0.879831	NA	MANEALP1	391448
ENSG00000115866.11	2640.18	0.523513	0.383849	1.36385	0.172614	0.65993	DARS1	1615
ENSG00000231890.10	96.395	0.775515	0.531997	1.45774	0.144911	0.626346	NA	NULL
ENSG00000237262.1	2.97352	2.06893	1.83697	1.12627	0.26005	NA	NA	NULL
ENSG00000121966.8	6766.8	0.300619	0.419045	0.717391	0.473133	0.850437	CXCR4	7852
ENSG00000289974.1	1.73255	-1.66304	3.02994	-0.54887	0.583095	NA	NA	NULL
ENSG00000227347.1	6.8573	0.437578	1.31298	0.333271	0.73893	NA	HNRNPKP2	389053
ENSG00000279024.1	0	NA	NA	NA	NA	NA	NA	NULL
ENSG00000230037.1	6.99874	-1.53712	1.57046	-0.978772	0.327693	NA	NA	NULL
ENSG00000251976.1	0	NA	NA	NA	NA	NA	RN7SKP141	106479157
ENSG00000229568.1	0	NA	NA	NA	NA	NA	SMC4P1	100421125
ENSG00000144229.13	1.94833	-0.160066	2.90849	-0.0550342	0.956111	NA	THSD7B	80731
ENSG00000212425.1	0	NA	NA	NA	NA	NA	RNA5SP105	100873376
ENSG00000222394.2	0	NA	NA	NA	NA	NA	NA	NULL
ENSG00000150540.14	2.47924	0.61247	2.5043	0.244567	0.806792	NA	HNMT	3176
ENSG00000224231.2	0	NA	NA	NA	NA	NA	NA	NULL
ENSG00000233045.1	1.05827	0.705947	3.42471	0.206134	0.836686	NA	NA	NULL
ENSG00000234645.3	1.84582	2.35004	2.40756	0.976109	0.329011	NA	NA	NULL
ENSG00000237939.1	0.227288	-0.52143	3.49463	-0.149209	0.881389	NA	NA	NULL
ENSG00000232915.1	0.348547	-0.745708	3.50296	-0.212879	0.831421	NA	NA	NULL
ENSG00000228043.5	1.60882	3.02651	2.64106	1.14594	0.251819	NA	NA	NULL
ENSG00000230569.1	1.72918	-1.73986	3.46481	-0.502152	0.61556	NA	NA	NULL
ENSG00000144228.9	526.671	0.424378	0.429382	0.988344	0.322984	0.775196	SPOPL	339745
ENSG00000241772.2	0.940838	-2.87194	3.45345	-0.831615	0.405626	NA	NA	NULL
ENSG00000260059.1	0	NA	NA	NA	NA	NA	NA	NULL
ENSG00000237772.2	1.16649	-0.297298	3.44411	-0.0863205	0.931212	NA	LINC02631	114515520
ENSG00000144227.5	0	NA	NA	NA	NA	NA	NXPH2	11249
ENSG00000222826.1	0	NA	NA	NA	NA	NA	RN7SKP286	106481822
ENSG00000229104.1	0	NA	NA	NA	NA	NA	NA	NULL
ENSG00000232992.2	0	NA	NA	NA	NA	NA	AHCYP4	129560
ENSG00000287147.1	0	NA	NA	NA	NA	NA	NA	NULL
ENSG00000286778.1	0	NA	NA	NA	NA	NA	NA	NULL
ENSG00000226939.1	0	NA	NA	NA	NA	NA	NA	NULL
ENSG00000229131.1	0	NA	NA	NA	NA	NA	NA	NULL
ENSG00000206901.1	0.115077	0.198964	3.53193	0.0563331	0.955076	NA	LOC124900519	124900519
ENSG00000235232.1	0	NA	NA	NA	NA	NA	NA	NULL
ENSG00000228374.1	0	NA	NA	NA	NA	NA	RPL9P13	100270856
ENSG00000223554.1	0	NA	NA	NA	NA	NA	NA	NULL
ENSG00000240977.3	0	NA	NA	NA	NA	NA	RN7SL283P	106479325
ENSG00000224028.1	0	NA	NA	NA	NA	NA	NA	NULL
ENSG00000227149.1	0	NA	NA	NA	NA	NA	MTCO1P44	107075226
ENSG00000231567.1	0	NA	NA	NA	NA	NA	NA	NULL
ENSG00000223921.1	0	NA	NA	NA	NA	NA	MTND1P27	100288227
ENSG00000168702.18	0.488831	-1.31275	3.47959	-0.377272	0.705972	NA	LRP1B	53353
ENSG00000277306.1	0	NA	NA	NA	NA	NA	NA	NULL
ENSG00000283506.1	0	NA	NA	NA	NA	NA	MIR7157	102465692
ENSG00000236440.1	0	NA	NA	NA	NA	NA	NA	NULL
ENSG00000238065.1	0	NA	NA	NA	NA	NA	NA	NULL
ENSG00000201892.1	0	NA	NA	NA	NA	NA	NA	NULL
ENSG00000252015.1	0	NA	NA	NA	NA	NA	RNU6-904P	106479966
ENSG00000233329.1	0	NA	NA	NA	NA	NA	RPS16P3	100271067
ENSG00000244125.1	0	NA	NA	NA	NA	NA	NA	NULL
ENSG00000228134.1	0	NA	NA	NA	NA	NA	NA	NULL
ENSG00000229781.1	0.243765	1.04493	3.4997	0.298576	0.765263	NA	RRN3P4	100129955
ENSG00000115919.15	29.7909	1.39718	0.872363	1.6016	0.109244	0.578813	KYNU	8942
ENSG00000270390.1	0	NA	NA	NA	NA	NA	SFXN4P1	100418906
ENSG00000075884.14	1993.81	0.379676	0.36494	1.04038	0.298164	0.758804	ARHGAP15	55843
ENSG00000224288.2	0	NA	NA	NA	NA	NA	MTCYBP11	107075122
ENSG00000226839.1	0	NA	NA	NA	NA	NA	MTND6P11	106480727
ENSG00000224852.1	0	NA	NA	NA	NA	NA	MTND5P24	100873262
ENSG00000232772.1	0	NA	NA	NA	NA	NA	MTND4P22	100873244
ENSG00000236300.2	0	NA	NA	NA	NA	NA	MTND4LP12	107075239
ENSG00000227557.1	0	NA	NA	NA	NA	NA	MTND3P9	100873184
ENSG00000225476.1	0	NA	NA	NA	NA	NA	MTCO3P5	107075228
ENSG00000284167.1	0	NA	NA	NA	NA	NA	LOC124906080	124906080
ENSG00000231766.1	0	NA	NA	NA	NA	NA	MTCO2P5	107075181
ENSG00000257284.1	1.2185	-0.431017	3.45465	-0.124764	0.90071	NA	NA	NULL
ENSG00000228655.7	14.9353	-2.05099	1.03893	-1.97415	0.0483652	0.424631	NA	NULL
ENSG00000283994.1	8.20775	0.64822	1.21085	0.535341	0.592414	0.897446	NA	NULL
ENSG00000231758.3	2.36862	-0.991554	2.14133	-0.463056	0.643325	NA	NA	NULL
ENSG00000257277.2	1.40019	-2.31039	3.03655	-0.760858	0.446742	NA	NA	NULL
ENSG00000257226.2	2.8326	-0.419012	2.01564	-0.20788	0.835323	NA	NA	NULL
ENSG00000236356.1	0	NA	NA	NA	NA	NA	NA	NULL
ENSG00000200287.1	0	NA	NA	NA	NA	NA	NA	NULL
ENSG00000232377.1	2.56487	0.445278	2.27235	0.195955	0.844646	NA	LOC101928386	101928386
ENSG00000121964.15	858.183	0.357201	0.382828	0.933057	0.35079	0.792393	GTDC1	79712
ENSG00000169554.23	593.023	0.105586	0.447189	0.236111	0.813346	0.958384	ZEB2	9839
ENSG00000283118.1	0	NA	NA	NA	NA	NA	NA	NULL
ENSG00000279166.1	0.878751	2.86778	3.42531	0.837233	0.402461	NA	NA	NULL
ENSG00000238057.10	1.09362	-1.26547	3.44493	-0.367342	0.713364	NA	ZEB2-AS1	100303491
ENSG00000275372.1	0	NA	NA	NA	NA	NA	NA	NULL
ENSG00000273537.1	0	NA	NA	NA	NA	NA	NA	NULL
ENSG00000277444.1	0	NA	NA	NA	NA	NA	NA	NULL
ENSG00000232606.3	0.115077	0.198964	3.53193	0.0563331	0.955076	NA	LINC01412	101928455
ENSG00000287115.2	0	NA	NA	NA	NA	NA	NA	NULL
ENSG00000226674.11	1.15305	0.329783	3.40704	0.0967944	0.92289	NA	TEX41	401014
ENSG00000234940.1	0	NA	NA	NA	NA	NA	NA	NULL
ENSG00000276706.1	0	NA	NA	NA	NA	NA	NA	NULL
ENSG00000235352.1	0	NA	NA	NA	NA	NA	NA	NULL
ENSG00000268580.1	0	NA	NA	NA	NA	NA	NA	NULL
ENSG00000235435.1	0	NA	NA	NA	NA	NA	NA	NULL
ENSG00000214064.3	0	NA	NA	NA	NA	NA	RPL6P5	100270844
ENSG00000225107.1	0	NA	NA	NA	NA	NA	NA	NULL
ENSG00000286225.1	0	NA	NA	NA	NA	NA	NA	NULL
ENSG00000226218.1	0	NA	NA	NA	NA	NA	NA	NULL
ENSG00000234119.1	0	NA	NA	NA	NA	NA	NA	NULL
ENSG00000233842.2	0	NA	NA	NA	NA	NA	NA	NULL
ENSG00000279876.1	0	NA	NA	NA	NA	NA	NA	NULL
ENSG00000251905.1	0	NA	NA	NA	NA	NA	RNU7-2P	100147745
ENSG00000230559.1	0	NA	NA	NA	NA	NA	RPL17P12	100270938
ENSG00000227134.1	0	NA	NA	NA	NA	NA	OTX2P2	100419816
ENSG00000198526.7	0	NA	NA	NA	NA	NA	NA	NULL
ENSG00000231040.3	0.134093	0.193115	3.53118	0.0546885	0.956387	NA	LINC01911	105373669
ENSG00000271583.1	0	NA	NA	NA	NA	NA	LOC100420430	100420430
ENSG00000287847.1	0	NA	NA	NA	NA	NA	NA	NULL
ENSG00000207225.1	0	NA	NA	NA	NA	NA	RNU6-692P	106479871
ENSG00000207161.1	0	NA	NA	NA	NA	NA	NA	NULL
ENSG00000202074.1	0	NA	NA	NA	NA	NA	RNU6-715P	106481405
ENSG00000253083.1	0	NA	NA	NA	NA	NA	RNA5SP106	106478994
ENSG00000229143.1	0	NA	NA	NA	NA	NA	NA	NULL
ENSG00000121989.15	294.812	-0.492836	0.426507	-1.15552	0.247878	0.72614	ACVR2A	92
ENSG00000212389.1	0	NA	NA	NA	NA	NA	RNU6-1275P	106480122
ENSG00000223911.1	0.576347	0.535943	3.45814	0.15498	0.876837	NA	NA	NULL
ENSG00000115947.14	442.668	0.340071	0.38756	0.877466	0.380233	0.810381	ORC4	5000
ENSG00000204406.14	405.066	0.392009	0.404536	0.969034	0.332528	0.782123	MBD5	55777
ENSG00000281469.1	1.83274	1.15121	2.48879	0.46256	0.64368	NA	NA	NULL
ENSG00000281772.1	0.987849	1.47958	3.42521	0.431967	0.665766	NA	NA	NULL
ENSG00000212181.1	0	NA	NA	NA	NA	NA	LOC124900532	124900532
ENSG00000224007.1	0	NA	NA	NA	NA	NA	NA	NULL
ENSG00000232238.1	0	NA	NA	NA	NA	NA	NA	NULL
ENSG00000135999.12	640.226	-0.257144	0.43138	-0.596097	0.55111	0.880886	EPC2	26122
ENSG00000222126.1	0	NA	NA	NA	NA	NA	RNU2-9P	106481636
ENSG00000223962.1	0.998681	-1.17383	3.46684	-0.338588	0.73492	NA	NA	NULL
ENSG00000231079.7	7.92337	1.10488	1.4877	0.742679	0.457676	0.844579	NA	NULL
ENSG00000228848.3	0.774841	1.2626	3.44398	0.36661	0.71391	NA	NA	NULL
ENSG00000226340.1	1.08088	2.13367	3.38428	0.630464	0.528391	NA	NA	NULL
ENSG00000168280.18	640.804	0.493928	0.541219	0.912621	0.361442	0.799094	KIF5C	3800
ENSG00000289474.2	0.92221	-0.00758782	3.05446	-0.00248417	0.998018	NA	NA	NULL
ENSG00000286167.1	10.4423	-0.101289	1.07154	-0.0945262	0.924691	0.98475	NA	NULL
ENSG00000150556.17	15.4104	-0.262358	1.09583	-0.239414	0.810785	0.957449	LYPD6B	130576
ENSG00000228236.2	0.424462	1.76842	3.47165	0.509388	0.61048	NA	NA	NULL
ENSG00000286335.1	0	NA	NA	NA	NA	NA	NA	NULL
ENSG00000224337.1	0.115077	0.198964	3.53193	0.0563331	0.955076	NA	NA	NULL
ENSG00000187123.15	0.913522	-0.402905	3.43022	-0.117457	0.906498	NA	LYPD6	130574
ENSG00000223604.1	0	NA	NA	NA	NA	NA	RPL17P13	100270939
ENSG00000168288.13	1858.06	0.453356	0.375254	1.20813	0.226997	0.708996	MMADHC	27249
ENSG00000231969.4	1.50096	2.06295	2.53573	0.813555	0.4159	NA	MMADHC-DT	101929231
ENSG00000207270.1	0	NA	NA	NA	NA	NA	RNU6-601P	106479832
ENSG00000162947.5	0	NA	NA	NA	NA	NA	LINC01931	150596
ENSG00000286081.2	0	NA	NA	NA	NA	NA	LOC105373682	105373682
ENSG00000230645.2	0	NA	NA	NA	NA	NA	LINC01818	105373684
ENSG00000231420.1	0	NA	NA	NA	NA	NA	LINC01817	105373683
ENSG00000115963.14	65.185	-0.872899	0.771285	-1.13175	0.257741	0.73398	RND3	390
ENSG00000236049.1	0.172967	-1.18707	3.52845	-0.336428	0.736548	NA	LINC01920	101929260
ENSG00000237220.1	0	NA	NA	NA	NA	NA	NA	NULL
ENSG00000232359.1	0	NA	NA	NA	NA	NA	NA	NULL
ENSG00000224048.6	0	NA	NA	NA	NA	NA	LINC02612	101929282
ENSG00000228064.1	0	NA	NA	NA	NA	NA	NA	NULL
ENSG00000222031.1	0	NA	NA	NA	NA	NA	NA	NULL
ENSG00000236885.2	0	NA	NA	NA	NA	NA	NA	NULL
ENSG00000213201.3	0.23143	0.801043	3.51542	0.227866	0.819751	NA	NA	NULL
ENSG00000184898.7	255.728	0.610097	0.41042	1.48652	0.137142	0.617014	RBM43	375287
ENSG00000123609.11	1297.36	0.342499	0.386658	0.885791	0.37573	0.807536	NMI	9111
ENSG00000123610.5	144.054	-0.0231274	0.685937	-0.0337165	0.973103	0.994802	TNFAIP6	7130
ENSG00000283569.1	0	NA	NA	NA	NA	NA	MIR4773-2	100616418
ENSG00000264684.1	0	NA	NA	NA	NA	NA	MIR4773-1	100616392
ENSG00000242113.3	0.988677	-0.858452	3.46405	-0.247818	0.804275	NA	RN7SL124P	106480955
ENSG00000080345.18	1726.34	0.589985	0.464987	1.26882	0.204506	0.69047	RIF1	55183
ENSG00000183091.21	36.0014	0.0531357	0.654618	0.0811706	0.935306	0.987015	NEB	4703
ENSG00000162980.17	744.408	0.569646	0.373432	1.52543	0.127151	0.605859	ARL5A	26225
ENSG00000288066.1	108.411	0.155189	0.496628	0.312485	0.754672	0.942795	NA	NULL
ENSG00000283228.1	0	NA	NA	NA	NA	NA	NA	NULL
ENSG00000182389.20	6.47808	0.712947	1.24916	0.57074	0.568176	NA	CACNB4	785
ENSG00000225214.1	0	NA	NA	NA	NA	NA	NA	NULL
ENSG00000115145.10	550.302	0.151501	0.418706	0.361832	0.717478	0.932358	STAM2	10254
ENSG00000234272.1	0.412634	-0.797238	3.48498	-0.228764	0.819053	NA	NA	NULL
ENSG00000286234.1	0.116353	0.165284	3.52743	0.0468568	0.962627	NA	NA	NULL
ENSG00000199884.1	0	NA	NA	NA	NA	NA	NA	NULL
ENSG00000157827.20	238.889	-0.472765	1.34193	-0.352303	0.724611	0.934456	FMNL2	114793
ENSG00000213197.3	0.970556	1.05248	3.40829	0.308801	0.757473	NA	NA	NULL
ENSG00000287085.1	0	NA	NA	NA	NA	NA	NA	NULL
ENSG00000270776.1	0	NA	NA	NA	NA	NA	NA	NULL
ENSG00000286207.1	11.8164	-0.700385	1.05365	-0.664724	0.506227	0.863271	NA	NULL
ENSG00000196504.21	3744.7	0.289609	0.354994	0.815813	0.414607	0.825631	PRPF40A	55660
ENSG00000177917.12	1890.05	0.316952	0.365929	0.866157	0.386404	0.814105	ARL6IP6	151188
ENSG00000234932.2	0	NA	NA	NA	NA	NA	NA	NULL
ENSG00000226213.1	0.162944	-1.20397	3.53092	-0.340979	0.73312	NA	NA	NULL
ENSG00000214025.2	0	NA	NA	NA	NA	NA	ATP5PBP4	100422514
ENSG00000224612.2	0.115077	0.198964	3.53193	0.0563331	0.955076	NA	NA	NULL
ENSG00000226338.1	0	NA	NA	NA	NA	NA	NA	NULL
ENSG00000227708.1	0	NA	NA	NA	NA	NA	NA	NULL
ENSG00000214024.2	0	NA	NA	NA	NA	NA	RPL23AP29	100271458
ENSG00000242575.1	0	NA	NA	NA	NA	NA	TUBAP13	642635
ENSG00000227400.2	0	NA	NA	NA	NA	NA	NA	NULL
ENSG00000200377.1	0	NA	NA	NA	NA	NA	LOC124900522	124900522
ENSG00000177519.4	0.464137	1.26206	3.49642	0.360958	0.718131	NA	RPRM	56475
ENSG00000236917.1	0	NA	NA	NA	NA	NA	DNAJA1P2	100131207
ENSG00000144278.15	8.4034	-1.93096	1.95105	-0.989702	0.32232	0.774284	GALNT13	114805
ENSG00000230251.1	0	NA	NA	NA	NA	NA	PHB1P4	100418774
ENSG00000224675.1	0	NA	NA	NA	NA	NA	GALNT13-AS1	100144595
ENSG00000238004.1	0	NA	NA	NA	NA	NA	NA	NULL
ENSG00000223290.1	0	NA	NA	NA	NA	NA	RNA5SP107	100873377
ENSG00000287900.1	0	NA	NA	NA	NA	NA	NA	NULL
ENSG00000162989.5	2.16147	-1.76101	3.34925	-0.525793	0.599032	NA	KCNJ3	3760
ENSG00000228837.2	0	NA	NA	NA	NA	NA	NA	NULL
ENSG00000230991.2	0	NA	NA	NA	NA	NA	LOC105373696	105373696
ENSG00000223197.1	0	NA	NA	NA	NA	NA	RNU6-1001P	106480628
ENSG00000232982.1	0	NA	NA	NA	NA	NA	MTCO1P45	107075174
ENSG00000229701.1	0	NA	NA	NA	NA	NA	MTND2P20	100873226
ENSG00000227682.2	0.38454	1.09746	3.49987	0.313571	0.753847	NA	NA	NULL
ENSG00000233709.1	0	NA	NA	NA	NA	NA	MTND4P28	100873249
ENSG00000233039.1	0	NA	NA	NA	NA	NA	MTND5P30	100873266
ENSG00000233248.1	0	NA	NA	NA	NA	NA	MTND6P9	106478946
ENSG00000229935.1	0	NA	NA	NA	NA	NA	MTCYBP9	107075124
ENSG00000206718.1	0	NA	NA	NA	NA	NA	RNU6-546P	106479809
ENSG00000286679.1	0.576392	-1.65371	3.49187	-0.473589	0.635793	NA	LOC107985953	107985953
ENSG00000226383.7	1.06313	1.08871	3.40386	0.319844	0.749086	NA	LINC01876	101929378
ENSG00000235548.1	0	NA	NA	NA	NA	NA	NA	NULL
ENSG00000282440.1	0.0643439	0.128917	3.52163	0.0366072	0.970798	NA	NA	NULL
ENSG00000153234.16	120.996	-0.542708	0.513274	-1.05734	0.290354	0.753456	NR4A2	4929
ENSG00000115159.16	766.317	1.55309	0.453448	3.42506	0.00061466	0.0268273	GPD2	2820
ENSG00000283436.1	0	NA	NA	NA	NA	NA	NA	NULL
ENSG00000238069.1	0	NA	NA	NA	NA	NA	RPLP0P7	100271047
ENSG00000287048.1	0	NA	NA	NA	NA	NA	NA	NULL
ENSG00000286889.1	0	NA	NA	NA	NA	NA	NA	NULL
ENSG00000286530.1	0	NA	NA	NA	NA	NA	NA	NULL
ENSG00000213194.3	0.116097	-1.15786	3.52413	-0.328551	0.742495	NA	NA	NULL
ENSG00000136542.9	7.1178	5.76634	1.69584	3.40028	0.000673175	NA	GALNT5	11227
ENSG00000222404.1	0	NA	NA	NA	NA	NA	RN7SKP281	106480369
ENSG00000136541.15	55.9463	1.10349	0.62417	1.76794	0.0770712	0.50855	ERMN	57471
ENSG00000230562.3	11.6144	0.454692	1.15523	0.393594	0.693881	0.924175	NA	NULL
ENSG00000115165.10	4993.62	0.612583	0.400867	1.52815	0.126476	0.605369	CYTIP	9595
ENSG00000123612.16	26.4273	2.28214	0.843446	2.70574	0.00681527	0.14531	ACVR1C	130399
ENSG00000234584.1	0.621332	-0.395373	3.47402	-0.113808	0.90939	NA	NA	NULL
ENSG00000115170.16	655.75	0.48226	0.409157	1.17867	0.238531	0.718671	ACVR1	90
ENSG00000007001.13	5.44631	0.275702	1.4972	0.184145	0.8539	NA	UPP2	151531
ENSG00000270557.1	25.689	-0.445064	0.737501	-0.603476	0.546192	0.87919	NA	NULL
ENSG00000251980.1	0.373472	-0.140652	3.48467	-0.040363	0.967804	NA	RNU6-436P	106481316
ENSG00000271320.1	2.72858	0.445654	1.9551	0.227944	0.81969	NA	NA	NULL
ENSG00000228937.1	0	NA	NA	NA	NA	NA	MTA3P1	100130766
ENSG00000212410.1	0	NA	NA	NA	NA	NA	RNU6-932P	106481474
ENSG00000231158.1	0	NA	NA	NA	NA	NA	NA	NULL
ENSG00000237327.1	0	NA	NA	NA	NA	NA	NA	NULL
ENSG00000227480.2	0	NA	NA	NA	NA	NA	CCDC148-AS1	554201
ENSG00000153237.19	0.451158	-1.1733	3.48975	-0.336214	0.736709	NA	CCDC148	130940
ENSG00000234890.1	0	NA	NA	NA	NA	NA	NA	NULL
ENSG00000243723.3	0	NA	NA	NA	NA	NA	RN7SL393P	106481756
ENSG00000144283.23	1013.42	0.657496	0.423296	1.55328	0.120357	0.597221	PKP4	8502
ENSG00000289488.1	0	NA	NA	NA	NA	NA	NA	NULL
ENSG00000227331.1	0.450407	0.800318	3.48313	0.229769	0.818271	NA	RPL7AP22	100271039
ENSG00000204380.4	2.32994	1.45911	2.20389	0.662063	0.507931	NA	PKP4-AS1	100129029
ENSG00000228586.1	0	NA	NA	NA	NA	NA	NA	NULL
ENSG00000231675.1	0	NA	NA	NA	NA	NA	NA	NULL
ENSG00000163331.12	0.134093	0.193115	3.53118	0.0546885	0.956387	NA	DAPL1	92196
ENSG00000286621.1	0	NA	NA	NA	NA	NA	NA	NULL
ENSG00000243792.1	0	NA	NA	NA	NA	NA	NA	NULL
ENSG00000251491.2	0	NA	NA	NA	NA	NA	OR7E28P	26645
ENSG00000188668.4	0	NA	NA	NA	NA	NA	OR7E90P	79537
ENSG00000222300.1	0	NA	NA	NA	NA	NA	RNU2-21P	106480206
ENSG00000115183.15	10.5116	-0.279959	1.25342	-0.223355	0.823259	0.960796	TANC1	85461
ENSG00000213189.5	7.41746	-0.092802	1.12188	-0.08272	0.934074	0.986515	NA	NULL
ENSG00000202029.1	0	NA	NA	NA	NA	NA	RNU6-580P	106480395
ENSG00000226878.2	0	NA	NA	NA	NA	NA	NA	NULL
ENSG00000275141.1	0	NA	NA	NA	NA	NA	MIR6888	102465535
ENSG00000196151.11	153.251	0.291775	0.475166	0.614049	0.539183	0.876227	WDSUB1	151525
ENSG00000123636.19	522.1	0.182353	0.450237	0.405016	0.685466	0.922531	BAZ2B	29994
ENSG00000223642.7	0.116097	-1.15786	3.52413	-0.328551	0.742495	NA	NA	NULL
ENSG00000270893.1	0.0643439	0.128917	3.52163	0.0366072	0.970798	NA	NA	NULL
ENSG00000225369.1	0	NA	NA	NA	NA	NA	NA	NULL
ENSG00000207117.1	0	NA	NA	NA	NA	NA	NA	NULL
ENSG00000224152.3	5.5782	0.125373	1.45311	0.0862791	0.931245	NA	BAZ2B-AS1	643072
ENSG00000226266.8	23.4104	-0.463604	0.724239	-0.640126	0.522091	0.869135	BAZ2B	29994
ENSG00000230783.1	1.0659	0.337254	3.11111	0.108403	0.913676	NA	NA	NULL
ENSG00000136536.15	2149.73	0.338721	0.391971	0.864146	0.387507	0.814727	MARCHF7	64844
ENSG00000241399.7	13.4006	0.915577	0.941624	0.972338	0.330882	0.780889	CD302	9936
ENSG00000248672.5	1.80367	-0.0234241	2.28144	-0.0102672	0.991808	NA	LY75-CD302	100526664
ENSG00000287091.1	0.843265	0.375814	3.44035	0.109237	0.913014	NA	NA	NULL
ENSG00000054219.11	409.815	1.01419	0.475397	2.13335	0.0328959	0.354114	LY75	4065
ENSG00000227055.1	1.24793	0.634003	2.893	0.21915	0.826533	NA	NA	NULL
ENSG00000153246.13	15.6041	0.21573	1.02862	0.209728	0.83388	0.963637	PLA2R1	22925
ENSG00000115221.12	11.6526	0.898217	1.45455	0.617523	0.53689	0.875907	ITGB6	3694
ENSG00000285155.1	0	NA	NA	NA	NA	NA	NA	NULL
ENSG00000285373.3	1.00516	0.0864459	2.92204	0.0295841	0.976399	NA	LINC02478	100505984
ENSG00000153250.21	2499.2	-0.190689	0.397032	-0.480285	0.631025	0.906094	RBMS1	5937
ENSG00000283734.1	0	NA	NA	NA	NA	NA	MIR4785	100616364
ENSG00000279844.1	0	NA	NA	NA	NA	NA	NA	NULL
ENSG00000244372.3	0	NA	NA	NA	NA	NA	RN7SL423P	106479378
ENSG00000232337.1	0.815956	0.167071	3.4625	0.0482516	0.961516	NA	LOC100131736	100131736
ENSG00000224467.1	0.65425	1.77668	3.47754	0.510901	0.60942	NA	NA	NULL
ENSG00000136560.14	2227.09	0.226508	0.414244	0.5468	0.584516	0.895247	TANK	10010
ENSG00000235724.10	11.0033	1.48908	1.0101	1.47419	0.140431	0.622254	NA	NULL
ENSG00000227403.3	68.8392	1.01364	0.611514	1.65759	0.0974008	0.558559	LINC01806	100996579
ENSG00000225813.1	0	NA	NA	NA	NA	NA	NA	NULL
ENSG00000115233.12	2079.94	0.592201	0.400914	1.47713	0.139642	0.621199	PSMD14	10213
ENSG00000232320.6	5.28514	-1.5499	1.38864	-1.11613	0.264367	NA	NA	NULL
ENSG00000271924.1	1.80229	0.724548	2.52536	0.286909	0.774182	NA	RNA5SP108	100873378
ENSG00000136535.15	0.882306	-0.579008	3.43198	-0.16871	0.866025	NA	TBR1	10716
ENSG00000224076.5	0	NA	NA	NA	NA	NA	NA	NULL
ENSG00000251621.1	0	NA	NA	NA	NA	NA	NA	NULL
ENSG00000144290.17	155.29	1.28574	0.688433	1.86764	0.0618124	0.471109	SLC4A10	57282
ENSG00000280105.1	0	NA	NA	NA	NA	NA	NA	NULL
ENSG00000226121.2	13.7136	0.557284	1.06686	0.522361	0.601419	0.898448	NA	NULL
ENSG00000238570.1	0	NA	NA	NA	NA	NA	LOC124906148	124906148
ENSG00000226946.1	0	NA	NA	NA	NA	NA	MTNAP1P1	100132762
ENSG00000288091.1	0.268187	0.373509	3.50168	0.106666	0.915054	NA	NA	NULL
ENSG00000235716.1	0.134093	0.193115	3.53118	0.0546885	0.956387	NA	KRT18P46	391458
ENSG00000234732.1	0	NA	NA	NA	NA	NA	RPEP5	106481798
ENSG00000197635.11	4304.03	0.972327	0.446961	2.17542	0.0295987	0.336745	DPP4	1803
ENSG00000230918.3	33.1853	1.0544	0.649172	1.62422	0.104329	0.569072	NA	NULL
ENSG00000231445.1	0	NA	NA	NA	NA	NA	NA	NULL
ENSG00000224674.1	0	NA	NA	NA	NA	NA	EIF3EP2	100132597
ENSG00000233397.3	0	NA	NA	NA	NA	NA	NA	NULL
ENSG00000115263.15	1.86481	0.915746	2.7685	0.330774	0.740816	NA	GCG	2641
ENSG00000236841.8	1.02937	2.87353	3.4092	0.842875	0.399298	NA	LOC101929532	101929532
ENSG00000078098.15	2.68056	-2.11666	2.18805	-0.96737	0.333359	NA	FAP	2191
ENSG00000115267.10	724.171	0.464164	0.379802	1.22212	0.221662	0.705765	IFIH1	64135
ENSG00000115271.11	152.995	0.916115	0.470897	1.94547	0.0517189	0.435141	GCA	25801
ENSG00000184611.13	0.0643439	0.128917	3.52163	0.0366072	0.970798	NA	KCNH7	90134
ENSG00000212312.1	0	NA	NA	NA	NA	NA	RNA5SP109	100873379
ENSG00000237750.2	0	NA	NA	NA	NA	NA	KCNH7-AS1	101929570
ENSG00000230282.1	0	NA	NA	NA	NA	NA	RPL7P61	101929589
ENSG00000200902.1	0	NA	NA	NA	NA	NA	RNU6-627P	106480596
ENSG00000182263.14	0.24917	0.821652	3.51876	0.233506	0.815369	NA	FIGN	55137
ENSG00000237844.2	0	NA	NA	NA	NA	NA	NA	NULL
ENSG00000226847.1	0	NA	NA	NA	NA	NA	PRPS1P1	100861436
ENSG00000229641.1	0	NA	NA	NA	NA	NA	CYP2C56P	106478959
ENSG00000115290.11	0.425482	0.654315	3.48423	0.187793	0.851039	NA	GRB14	2888
ENSG00000277998.1	4.40823	-0.319975	1.4752	-0.216903	0.828284	NA	EIF3EP3	100462836
ENSG00000082438.18	3.40341	0.26925	1.81906	0.148016	0.88233	NA	COBLL1	22837
ENSG00000224331.2	0	NA	NA	NA	NA	NA	NA	NULL
ENSG00000206869.1	0	NA	NA	NA	NA	NA	SNORA70F	100337591
ENSG00000236283.5	0.250447	0.796427	3.51476	0.226595	0.820739	NA	NA	NULL
ENSG00000199508.1	0	NA	NA	NA	NA	NA	RNA5SP110	100873380
ENSG00000169507.10	0	NA	NA	NA	NA	NA	SLC38A11	151258
ENSG00000223318.1	0	NA	NA	NA	NA	NA	RNA5SP111	100873381
ENSG00000153253.20	2.59276	-0.945618	2.92692	-0.323077	0.746637	NA	SCN3A	6328
ENSG00000136531.19	0.776881	0.611328	3.44644	0.17738	0.85921	NA	SCN2A	6326
ENSG00000233204.1	0	NA	NA	NA	NA	NA	MAPRE1P3	100422229
ENSG00000288089.1	0	NA	NA	NA	NA	NA	NA	NULL
ENSG00000178662.16	0	NA	NA	NA	NA	NA	CSRNP3	80034
ENSG00000115339.14	357.05	1.11841	0.477388	2.34277	0.0191414	0.263205	GALNT3	2591
ENSG00000235192.1	19.6474	0.451019	0.863674	0.522209	0.601525	0.898448	NA	NULL
ENSG00000229195.1	0.718594	1.84188	3.47664	0.529788	0.596259	NA	NA	NULL
ENSG00000232411.1	1.6643	0.543837	3.08136	0.176493	0.859907	NA	NA	NULL
ENSG00000123607.16	401.383	0.552289	0.430928	1.28163	0.199974	0.685864	TTC21B	79809
ENSG00000224490.5	0.325887	-1.28233	3.49357	-0.367054	0.713579	NA	NA	NULL
ENSG00000236107.10	0.0643439	0.128917	3.52163	0.0366072	0.970798	NA	SCN1A-AS1	101929680
ENSG00000144285.23	1.8567	-0.845688	2.69705	-0.313561	0.753855	NA	SCN1A	6323
ENSG00000238813.1	0	NA	NA	NA	NA	NA	NA	NULL
ENSG00000222376.1	0.134093	0.193115	3.53118	0.0546885	0.956387	NA	RN7SKP152	106479163
ENSG00000169432.19	26.0955	1.63701	0.9609	1.70363	0.0884509	0.538313	SCN9A	6335
ENSG00000136546.17	0	NA	NA	NA	NA	NA	SCN7A	6332
ENSG00000283657.1	0	NA	NA	NA	NA	NA	NA	NULL
ENSG00000163092.22	0	NA	NA	NA	NA	NA	XIRP2	129446
ENSG00000225182.1	0	NA	NA	NA	NA	NA	NA	NULL
ENSG00000254552.1	0	NA	NA	NA	NA	NA	NA	NULL
ENSG00000172318.6	0	NA	NA	NA	NA	NA	B3GALT1	8708
ENSG00000228222.1	0	NA	NA	NA	NA	NA	NA	NULL
ENSG00000238357.1	0	NA	NA	NA	NA	NA	RNU7-148P	106480823
ENSG00000214211.2	0	NA	NA	NA	NA	NA	CTAGE14P	401018
ENSG00000235335.3	0.477491	0.797459	3.47452	0.229516	0.818468	NA	B3GALT1-AS1	105616981
ENSG00000198648.12	1591.22	0.697632	0.383672	1.8183	0.0690183	0.488039	STK39	27347
ENSG00000238259.1	0.128688	0.42675	3.51094	0.121549	0.903256	NA	NA	NULL
ENSG00000241074.3	0	NA	NA	NA	NA	NA	RN7SL813P	106480534
ENSG00000172292.15	617.044	0.507894	0.542522	0.936172	0.349185	0.791552	CERS6	253782
ENSG00000265694.1	0	NA	NA	NA	NA	NA	MIR4774	100616356
ENSG00000199348.1	0	NA	NA	NA	NA	NA	RNU6-766P	106481422
ENSG00000227617.9	0.825524	0.344854	3.43724	0.100329	0.920083	NA	CERS6-AS1	100861402
ENSG00000163072.16	13.6297	0.296421	0.986628	0.300438	0.763843	0.94604	NOSTRIN	115677
ENSG00000152253.9	438.296	0.415143	0.515511	0.805304	0.420644	0.828927	SPC25	57405
ENSG00000152254.11	0	NA	NA	NA	NA	NA	G6PC2	57818
ENSG00000073734.10	0.441153	-0.517877	3.48831	-0.148461	0.881979	NA	ABCB11	8647
ENSG00000073737.17	8.32788	-1.22228	1.29335	-0.945053	0.344632	0.789346	DHRS9	10170
ENSG00000235321.1	0	NA	NA	NA	NA	NA	NA	NULL
ENSG00000235995.1	0.144098	-1.16218	3.52482	-0.329714	0.741616	NA	UBE2V1P6	100287279
ENSG00000081479.15	1.92313	1.31492	2.74103	0.479717	0.631428	NA	LRP2	4036
ENSG00000163093.12	37.0086	0.388918	0.613583	0.633847	0.52618	0.870686	BBS5	129880
ENSG00000251569.1	0	NA	NA	NA	NA	NA	NA	NULL
ENSG00000239474.7	0.232707	0.477641	3.51356	0.135942	0.891867	NA	KLHL41	10324
ENSG00000138399.18	659.084	0.868288	0.411051	2.11236	0.0346555	0.365082	FASTKD1	79675
ENSG00000229827.1	0	NA	NA	NA	NA	NA	NA	NULL
ENSG00000138398.17	3378.82	-0.350362	0.395387	-0.886123	0.375551	0.807478	PPIG	9360
ENSG00000154479.13	1.9844	1.24839	2.4215	0.515543	0.606174	NA	CFAP210	129881
ENSG00000226072.1	0	NA	NA	NA	NA	NA	NA	NULL
ENSG00000144362.12	39.7186	0.645301	0.62074	1.03957	0.298541	0.758804	PHOSPHO2	493911
ENSG00000213160.10	191.815	1.49892	0.581099	2.57946	0.0098955	0.182402	KLHL23	151230
ENSG00000206961.1	0	NA	NA	NA	NA	NA	LOC124900531	124900531
ENSG00000231550.1	14.4763	0.550453	1.01449	0.54259	0.587412	0.895939	NA	NULL
ENSG00000214369.2	0	NA	NA	NA	NA	NA	NA	NULL
ENSG00000138385.16	2495.79	0.94021	0.436821	2.15239	0.0313664	0.345415	SSB	6741
ENSG00000138382.15	594.237	0.439412	0.383979	1.14436	0.252473	0.72988	METTL5	29081
ENSG00000144357.18	1087.09	0.356207	0.44442	0.80151	0.422836	0.829852	UBR3	130507
ENSG00000227176.1	0.959284	-0.601213	3.42657	-0.175456	0.860721	NA	NA	NULL
ENSG00000252807.1	0	NA	NA	NA	NA	NA	RNU6-1006P	106480010
ENSG00000071909.19	4.32426	4.44107	2.14738	2.06813	0.0386274	NA	MYO3B	140469
ENSG00000231898.9	0	NA	NA	NA	NA	NA	MYO3B-AS1	101929753
ENSG00000214821.4	0.366287	-0.887157	3.49551	-0.253799	0.799651	NA	NA	NULL
ENSG00000213981.8	0	NA	NA	NA	NA	NA	NA	NULL
ENSG00000275414.1	0	NA	NA	NA	NA	NA	NA	NULL
ENSG00000234350.7	0.65247	-0.45252	3.46634	-0.130547	0.896134	NA	ERICH2-DT	101926913
ENSG00000222033.1	1.15107	2.58353	3.43638	0.751818	0.452161	NA	LINC01124	440925
ENSG00000204335.4	3.58955	4.3096	2.28865	1.88303	0.0596956	NA	SP5	389058
ENSG00000128692.8	13.8554	-0.00532706	0.924912	-0.00575953	0.995405	0.999176	NA	NULL
ENSG00000204334.8	1.03753	-0.080398	3.41973	-0.02351	0.981243	NA	ERICH2	285141
ENSG00000222509.1	0	NA	NA	NA	NA	NA	NA	NULL
ENSG00000128683.14	7.40489	0.93977	1.46498	0.641492	0.521203	0.868492	GAD1	2571
ENSG00000235934.2	0.64611	1.33602	3.47056	0.384959	0.700268	NA	NA	NULL
ENSG00000286611.1	0	NA	NA	NA	NA	NA	NA	NULL
ENSG00000286115.1	1.90241	3.35122	2.91602	1.14925	0.250455	NA	NA	NULL
ENSG00000115806.13	2296.84	0.269669	0.373101	0.722777	0.469817	0.849391	GORASP2	26003
ENSG00000198586.14	2301.86	0.0328397	0.419418	0.0782983	0.937591	0.987732	TLK1	9874
ENSG00000123600.21	440.428	0.0961405	0.410016	0.23448	0.814612	0.958568	METTL8	79828
ENSG00000224553.1	0.232193	-1.46381	3.51225	-0.416774	0.676843	NA	NA	NULL
ENSG00000115827.14	601.996	0.571652	0.431935	1.32347	0.18568	0.6685	DCAF17	80067
ENSG00000228507.1	7.34909	0.0548487	1.31457	0.0417237	0.966719	0.993887	NA	NULL
ENSG00000234061.1	1.73691	-2.84497	2.59953	-1.09441	0.273773	NA	NA	NULL
ENSG00000233762.3	66.2224	-0.662386	0.725754	-0.912686	0.361408	0.799094	RPS15P4	401019
ENSG00000071967.12	524.804	2.00861	0.446505	4.49851	6.84305e-06	0.000732044	CYBRD1	79901
ENSG00000233934.2	0	NA	NA	NA	NA	NA	NA	NULL
ENSG00000077380.16	2478.85	-0.250556	0.365017	-0.686423	0.492447	0.857174	DYNC1I2	1781
ENSG00000115840.14	1011.37	0.381373	0.412757	0.923966	0.355504	0.795062	SLC25A12	8604
ENSG00000252779.1	0	NA	NA	NA	NA	NA	RNU6-182P	106479647
ENSG00000128708.13	1227.06	0.635206	0.4113	1.54439	0.122494	0.599365	HAT1	8520
ENSG00000172878.14	68.422	0.261871	0.529409	0.494647	0.620849	0.902744	METAP1D	254042
ENSG00000288958.1	0	NA	NA	NA	NA	NA	NA	NULL
ENSG00000144355.15	1.11935	2.02294	3.44054	0.587971	0.556552	NA	DLX1	1745
ENSG00000289413.1	0	NA	NA	NA	NA	NA	NA	NULL
ENSG00000115844.11	0.63959	0.560457	3.4549	0.162221	0.871132	NA	DLX2	1746
ENSG00000236651.1	0	NA	NA	NA	NA	NA	DLX2-DT	104326193
ENSG00000232555.2	0	NA	NA	NA	NA	NA	NA	NULL
ENSG00000288048.1	0.432294	-1.61893	3.50358	-0.462078	0.644026	NA	NA	NULL
ENSG00000286557.1	0	NA	NA	NA	NA	NA	LOC105373742	105373742
ENSG00000278924.1	0	NA	NA	NA	NA	NA	NA	NULL
ENSG00000091409.16	615.527	-0.599801	0.421938	-1.42154	0.15516	0.64097	ITGA6	3655
ENSG00000226963.1	1.87327	-1.74377	3.46364	-0.503451	0.614647	NA	NA	NULL
ENSG00000232788.1	15.847	-1.19768	0.946224	-1.26575	0.205603	0.691015	ITGA6-AS1	101929947
ENSG00000225205.5	24.395	1.14779	0.720518	1.593	0.11116	0.582436	NA	NULL
ENSG00000152256.14	535.906	0.929967	0.484207	1.9206	0.0547826	0.447728	PDK1	5163
ENSG00000199866.1	0	NA	NA	NA	NA	NA	NA	NULL
ENSG00000230104.1	0	NA	NA	NA	NA	NA	NA	NULL
ENSG00000228016.1	0	NA	NA	NA	NA	NA	RAPGEF4-AS1	91149
ENSG00000239041.1	0	NA	NA	NA	NA	NA	LOC124906146	124906146
ENSG00000091428.18	6.39501	1.11971	1.6182	0.691947	0.488971	NA	RAPGEF4	11069
ENSG00000232292.1	0	NA	NA	NA	NA	NA	ALDH7A1P2	542
ENSG00000091436.17	993.418	0.221311	0.407782	0.54272	0.587322	0.895939	MAP3K20	51776
ENSG00000238133.6	1.68303	0.386349	2.40068	0.160933	0.872146	NA	MAP3K20-AS1	339751
ENSG00000231735.1	0.577363	-0.0597521	3.47739	-0.0171831	0.986291	NA	RPS2P18	643960
ENSG00000236391.3	0	NA	NA	NA	NA	NA	LOC100289479	100289479
ENSG00000144354.15	896.822	1.50427	0.430048	3.49792	0.000468897	0.0214975	CDCA7	83879
ENSG00000213148.3	0	NA	NA	NA	NA	NA	NA	NULL
ENSG00000236832.1	0	NA	NA	NA	NA	NA	CBY1P1	100131562
ENSG00000226131.1	0.259175	-0.579543	3.5188	-0.164699	0.869181	NA	NA	NULL
ENSG00000237016.1	0	NA	NA	NA	NA	NA	LOC100129456	100129456
ENSG00000237617.1	0	NA	NA	NA	NA	NA	NA	NULL
ENSG00000270460.1	0	NA	NA	NA	NA	NA	NA	NULL
ENSG00000234415.1	0	NA	NA	NA	NA	NA	RPL5P7	344178
ENSG00000172845.18	2653.53	0.199598	0.396079	0.503937	0.614306	0.900828	SP3	6670
ENSG00000289296.2	15.7141	-0.835557	0.981093	-0.85166	0.394403	0.817644	NA	NULL
ENSG00000271151.1	3.63238	1.57309	1.74299	0.902522	0.366779	NA	NA	NULL
ENSG00000273258.1	0	NA	NA	NA	NA	NA	NA	NULL
ENSG00000260868.1	0.172967	-1.18707	3.52845	-0.336428	0.736548	NA	LINC01960	100128905
ENSG00000235414.3	0	NA	NA	NA	NA	NA	RPSAP24	391462
ENSG00000138430.16	1432.42	0.905944	0.387102	2.34033	0.0192669	0.263921	OLA1	29789
ENSG00000270799.1	0	NA	NA	NA	NA	NA	NA	NULL
ENSG00000243770.3	0	NA	NA	NA	NA	NA	RN7SL65P	106479247
ENSG00000201088.1	0	NA	NA	NA	NA	NA	NA	NULL
ENSG00000227180.1	0	NA	NA	NA	NA	NA	NA	NULL
ENSG00000237804.1	2.18052	-0.389144	2.05016	-0.189811	0.849457	NA	NA	NULL
ENSG00000231453.1	0.40228	0.41313	3.48572	0.11852	0.905655	NA	LINC01305	285084
ENSG00000280414.1	0	NA	NA	NA	NA	NA	NA	NULL
ENSG00000217236.2	0.548391	-2.22323	3.48898	-0.637216	0.523984	NA	SP9	100131390
ENSG00000138433.16	1333.09	-0.527534	0.435042	-1.2126	0.225282	0.708996	CIR1	9541
ENSG00000144306.15	387.808	0.729237	0.420317	1.73497	0.0827463	0.524001	SCRN3	79634
ENSG00000163328.14	1321.5	0.261491	0.400854	0.652336	0.514184	0.8655	GPR155	151556
ENSG00000226853.5	5.03589	0.628889	1.39201	0.451784	0.651425	NA	NA	NULL
ENSG00000179997.8	0	NA	NA	NA	NA	NA	NA	NULL
ENSG00000279884.1	3.85373	-3.5795	1.83483	-1.95086	0.0510739	NA	NA	NULL
ENSG00000236449.2	6.07565	0.123104	1.39307	0.088369	0.929583	NA	NA	NULL
ENSG00000206965.1	1.89141	0.421516	2.45461	0.171724	0.863654	NA	RNU6-5P	106478913
ENSG00000115935.19	16701.2	0.252812	0.401721	0.629322	0.529138	0.872287	WIPF1	7456
ENSG00000237798.1	0.825979	-0.39533	3.4599	-0.11426	0.909031	NA	NA	NULL
ENSG00000290018.1	373.867	-0.138312	0.487443	-0.28375	0.776602	0.949814	NA	NULL
ENSG00000235655.3	455.29	-0.0774489	0.412655	-0.187684	0.851124	0.968162	NA	NULL
ENSG00000138435.16	3.1657	3.96633	2.40944	1.64616	0.0997299	NA	CHRNA1	1134
ENSG00000128656.15	439.982	1.48953	0.548731	2.71449	0.00663772	0.143209	CHN1	1123
ENSG00000212167.1	0	NA	NA	NA	NA	NA	RNU6-763P	106481421
ENSG00000199827.1	0	NA	NA	NA	NA	NA	RNU6-1290P	106480129
ENSG00000227187.1	0.0643439	0.128917	3.52163	0.0366072	0.970798	NA	RPL21P31	100271160
ENSG00000115966.18	1289.36	0.576927	0.471289	1.22415	0.220897	0.705604	ATF2	1386
ENSG00000277948.1	0.706259	2.24071	3.45542	0.648462	0.516686	NA	NA	NULL
ENSG00000215973.1	0.301654	-0.177031	3.50572	-0.0504978	0.959726	NA	MIR933	100126350
ENSG00000229750.1	0.134093	0.193115	3.53118	0.0546885	0.956387	NA	NA	NULL
ENSG00000154518.10	3609.89	0.346922	0.422339	0.821429	0.411402	0.824746	ATP5MC3	518
ENSG00000200121.2	0	NA	NA	NA	NA	NA	NA	NULL
ENSG00000233131.1	1.29979	1.90871	3.14918	0.606098	0.54445	NA	RPS15AP14	100127924
ENSG00000229066.2	0	NA	NA	NA	NA	NA	NA	NULL
ENSG00000289349.1	0	NA	NA	NA	NA	NA	NA	NULL
ENSG00000223976.1	0	NA	NA	NA	NA	NA	NA	NULL
ENSG00000235047.1	0	NA	NA	NA	NA	NA	NA	NULL
ENSG00000229779.1	0	NA	NA	NA	NA	NA	NA	NULL
ENSG00000144320.14	1177.96	0.439584	0.396227	1.10942	0.267247	0.740315	LNPK	80856
ENSG00000174279.5	0	NA	NA	NA	NA	NA	EVX2	344191
ENSG00000128714.6	0	NA	NA	NA	NA	NA	HOXD13	3239
ENSG00000170178.7	0	NA	NA	NA	NA	NA	HOXD12	3238
ENSG00000128713.14	0	NA	NA	NA	NA	NA	HOXD11	3237
ENSG00000128710.6	2.19679	-0.0568573	2.86826	-0.019823	0.984185	NA	HOXD10	3236
ENSG00000237380.7	0.432294	-1.61893	3.50358	-0.462078	0.644026	NA	NA	NULL
ENSG00000128709.13	3.90416	-0.247065	2.26622	-0.109021	0.913186	NA	HOXD9	3235
ENSG00000175879.9	3.94881	-1.59905	1.90048	-0.841395	0.400127	NA	HOXD8	3234
ENSG00000128652.12	0.8803	0.260029	3.46052	0.0751416	0.940102	NA	HOXD3	3232
ENSG00000207744.1	0	NA	NA	NA	NA	NA	MIR10B	406903
ENSG00000170166.6	3.5227	-1.00865	2.59681	-0.388418	0.697706	NA	HOXD4	3233
ENSG00000224189.8	1.43929	-0.511172	2.59286	-0.197146	0.843713	NA	HAGLR	401022
ENSG00000272729.1	0	NA	NA	NA	NA	NA	NA	NULL
ENSG00000226363.4	0	NA	NA	NA	NA	NA	NA	NULL
ENSG00000128645.15	1.19048	-2.84858	3.47954	-0.818667	0.412976	NA	HOXD1	3231
ENSG00000283880.1	0	NA	NA	NA	NA	NA	MIR7704	102465802
ENSG00000279160.1	0	NA	NA	NA	NA	NA	NA	NULL
ENSG00000218175.2	67.2071	-0.146934	0.665096	-0.220922	0.825153	0.961375	NA	NULL
ENSG00000230384.1	0	NA	NA	NA	NA	NA	RPSAP25	129841
ENSG00000128654.14	385.957	0.882885	0.431471	2.04622	0.0407348	0.391813	MTX2	10651
ENSG00000237260.1	0	NA	NA	NA	NA	NA	PPIAP67	111082981
ENSG00000224577.4	1.12504	-0.848988	3.46141	-0.245273	0.806245	NA	LINC01117	102724224
ENSG00000229434.1	0	NA	NA	NA	NA	NA	NRAL	128071539
ENSG00000236231.1	0	NA	NA	NA	NA	NA	NA	NULL
ENSG00000283203.1	0	NA	NA	NA	NA	NA	MIR1246	100302142
ENSG00000163364.12	1.23806	-1.50086	3.40566	-0.440695	0.659434	NA	LINC01116	375295
ENSG00000252027.1	0	NA	NA	NA	NA	NA	RNU6ATAC14P	106481163
ENSG00000230552.6	0.366287	-0.887157	3.49551	-0.253799	0.799651	NA	NA	NULL
ENSG00000237053.1	0	NA	NA	NA	NA	NA	NA	NULL
ENSG00000223777.1	0	NA	NA	NA	NA	NA	NA	NULL
ENSG00000279205.1	0	NA	NA	NA	NA	NA	NA	NULL
ENSG00000227098.2	0.232193	-1.46381	3.51225	-0.416774	0.676843	NA	LOC105373757	105373757
ENSG00000206866.1	0	NA	NA	NA	NA	NA	RNU6-187P	106481880
ENSG00000236501.6	0.598993	0.473357	3.46435	0.136637	0.891318	NA	NA	NULL
ENSG00000229337.2	7.30712	-0.37236	1.17632	-0.316548	0.751587	0.942366	NA	NULL
ENSG00000251746.1	0	NA	NA	NA	NA	NA	RNA5SP112	100873382
ENSG00000226273.2	0	NA	NA	NA	NA	NA	NA	NULL
ENSG00000201102.1	0	NA	NA	NA	NA	NA	NA	NULL
ENSG00000213069.3	0	NA	NA	NA	NA	NA	NA	NULL
ENSG00000170144.22	6686.39	0.903955	0.502366	1.7994	0.0719561	0.495013	HNRNPA3	220988
ENSG00000284252.1	0	NA	NA	NA	NA	NA	MIR4444-1	100616394
ENSG00000116044.17	1329.96	0.171551	0.36643	0.468169	0.639664	0.909137	NFE2L2	4780
ENSG00000225808.1	3.77917	3.65475	1.84471	1.98121	0.047568	NA	NA	NULL
ENSG00000265396.1	0.172967	-1.18707	3.52845	-0.336428	0.736548	NA	MIR3128	100422824
ENSG00000222043.2	5.29955	-0.768956	1.43924	-0.534281	0.593147	NA	NA	NULL
ENSG00000213963.7	81.4672	1.7167	0.518171	3.313	0.000923003	0.0352941	LOC100130691	100130691
ENSG00000271825.1	0.952657	0.523396	3.26078	0.160512	0.872478	NA	NA	NULL
ENSG00000271996.1	0.858458	2.892	3.42372	0.844695	0.398281	NA	NA	NULL
ENSG00000278418.1	0.413404	1.22981	3.48754	0.35263	0.724366	NA	MIR6512	102465255
ENSG00000237178.2	0.27904	-1.81967	3.51498	-0.517688	0.604676	NA	H3P7	115482683
ENSG00000238295.1	0.116353	0.165284	3.52743	0.0468568	0.962627	NA	LOC124906145	124906145
ENSG00000018510.18	1754.41	0.537021	0.409585	1.31113	0.189812	0.674157	AGPS	8540
ENSG00000196659.10	55.7598	0.819035	0.563814	1.45267	0.146315	0.626703	IFT70B	150737
ENSG00000237655.1	0	NA	NA	NA	NA	NA	NA	NULL
ENSG00000197557.7	36.1819	1.54579	0.722253	2.14024	0.0323355	0.350291	IFT70A	92104
ENSG00000128655.19	0.134093	0.193115	3.53118	0.0546885	0.956387	NA	PDE11A	50940
ENSG00000229941.6	0.432294	-1.61893	3.50358	-0.462078	0.644026	NA	PDE11A-AS1	105373764
ENSG00000236664.1	0	NA	NA	NA	NA	NA	NA	NULL
ENSG00000213962.2	0.27904	-1.81967	3.51498	-0.517688	0.604676	NA	NA	NULL
ENSG00000229744.1	0	NA	NA	NA	NA	NA	NA	NULL
ENSG00000206788.1	0	NA	NA	NA	NA	NA	RNU6-629P	106479844
ENSG00000249909.1	0	NA	NA	NA	NA	NA	CYCTP	360163
ENSG00000227241.1	0.172967	-1.18707	3.52845	-0.336428	0.736548	NA	NA	NULL
ENSG00000155636.15	311.227	0.330793	0.450132	0.734879	0.462413	0.845766	RBM45	129831
ENSG00000223096.1	0	NA	NA	NA	NA	NA	RNU5E-9P	100873840
ENSG00000079156.17	13.99	1.31149	1.14067	1.14975	0.250247	0.728034	OSBPL6	114880
ENSG00000223960.9	971.752	1.41508	0.464543	3.04617	0.00231774	0.0702436	CHROMR	101927027
ENSG00000180228.14	850.278	1.03028	0.45793	2.24986	0.0244579	0.307168	PRKRA	8575
ENSG00000204311.15	30.374	0.533359	0.683373	0.78048	0.435108	0.834375	PJVK	494513
ENSG00000238082.1	2.17496	0.856782	2.25387	0.380139	0.703843	NA	NA	NULL
ENSG00000079150.19	36.7747	1.67947	0.651953	2.57607	0.00999317	0.183263	FKBP7	51661
ENSG00000116095.11	640.611	0.140809	0.372469	0.378043	0.705399	0.92819	PLEKHA3	65977
ENSG00000237298.11	116.079	0.00402859	0.468533	0.0085983	0.99314	0.998931	TTN-AS1	100506866
ENSG00000155657.29	1400.4	0.504118	0.5552	0.907994	0.363882	0.800858	TTN	7273
ENSG00000270956.1	16.529	-0.376775	0.969858	-0.388485	0.697657	0.925139	NA	NULL
ENSG00000270277.1	10.0839	-0.881375	1.1944	-0.737923	0.460562	0.845255	NA	NULL
ENSG00000279598.1	1.18567	1.08251	3.4141	0.317071	0.75119	NA	NA	NULL
ENSG00000271011.1	0.116353	0.165284	3.52743	0.0468568	0.962627	NA	NA	NULL
ENSG00000270574.1	3.15789	0.146935	1.96265	0.0748654	0.940322	NA	NA	NULL
ENSG00000271141.1	0	NA	NA	NA	NA	NA	NA	NULL
ENSG00000271401.1	0.950133	1.77812	3.42928	0.518511	0.604102	NA	NA	NULL
ENSG00000267784.1	3.69228	-0.549353	2.03796	-0.26956	0.787499	NA	NA	NULL
ENSG00000287149.1	0.942332	0.283641	3.2539	0.0871695	0.930537	NA	NA	NULL
ENSG00000163492.16	427.223	0.794822	0.522504	1.52118	0.128215	0.608227	CCDC141	285025
ENSG00000238542.1	0	NA	NA	NA	NA	NA	RNU7-104P	106480448
ENSG00000231541.1	0.116353	0.165284	3.52743	0.0468568	0.962627	NA	NA	NULL
ENSG00000187231.14	153.657	1.01816	0.501994	2.02823	0.042537	0.398967	SESTD1	91404
ENSG00000237477.1	0	NA	NA	NA	NA	NA	NA	NULL
ENSG00000237964.3	0	NA	NA	NA	NA	NA	NA	NULL
ENSG00000144331.20	0.72049	-1.67688	3.48433	-0.481262	0.63033	NA	ZNF385B	151126
ENSG00000213126.2	0	NA	NA	NA	NA	NA	NA	NULL
ENSG00000221240.1	0	NA	NA	NA	NA	NA	MIR1258	100302172
ENSG00000280636.1	0	NA	NA	NA	NA	NA	LOC124900526	124900526
ENSG00000202216.2	0	NA	NA	NA	NA	NA	NA	NULL
ENSG00000163510.14	844.262	0.208934	0.399979	0.522363	0.601418	0.898448	CWC22	57703
ENSG00000270289.1	0	NA	NA	NA	NA	NA	NA	NULL
ENSG00000225258.1	0	NA	NA	NA	NA	NA	NA	NULL
ENSG00000281131.1	0	NA	NA	NA	NA	NA	SCHLAP1	101669767
ENSG00000279559.1	0	NA	NA	NA	NA	NA	NA	NULL
ENSG00000226564.1	11.0142	-0.256873	0.994626	-0.258261	0.796206	0.954219	NA	NULL
ENSG00000236667.1	0	NA	NA	NA	NA	NA	RPL27AP3	100271298
ENSG00000170035.16	914.044	0.231503	0.384083	0.602742	0.54668	0.879364	UBE2E3	10477
ENSG00000236153.1	0.24917	0.821652	3.51876	0.233506	0.815369	NA	NA	NULL
ENSG00000238171.1	0.737429	-0.435234	3.45796	-0.125864	0.899839	NA	NA	NULL
ENSG00000234663.7	478.983	0.484357	0.424288	1.14157	0.253631	0.731307	NA	NULL
ENSG00000266705.1	0	NA	NA	NA	NA	NA	MIR4437	100616213
ENSG00000289389.1	2.84674	0.851747	2.26092	0.376726	0.706377	NA	NA	NULL
ENSG00000226681.1	2.48648	0.853584	2.2255	0.383548	0.701314	NA	LOC124907913	124907913
ENSG00000115232.14	20439.8	0.761527	0.617046	1.23415	0.217147	0.702028	ITGA4	3676
ENSG00000188452.15	33.4321	-0.48009	0.798534	-0.601214	0.547697	0.879635	CERKL	375298
ENSG00000162992.5	0.144098	-1.16218	3.52482	-0.329714	0.741616	NA	NEUROD1	4760
ENSG00000234595.1	0	NA	NA	NA	NA	NA	NA	NULL
ENSG00000225570.1	0	NA	NA	NA	NA	NA	NA	NULL
ENSG00000223873.1	0	NA	NA	NA	NA	NA	NA	NULL
ENSG00000221023.1	0	NA	NA	NA	NA	NA	RNU6ATAC19P	106481165
ENSG00000260742.1	4.3481	1.04177	1.60789	0.647912	0.517042	NA	NA	NULL
ENSG00000138434.17	1335.77	0.562928	0.451764	1.24607	0.21274	0.697439	ITPRID2	6744
ENSG00000150722.11	0	NA	NA	NA	NA	NA	PPP1R1C	151242
ENSG00000213958.2	0	NA	NA	NA	NA	NA	KRT18P29	729050
ENSG00000222418.1	0	NA	NA	NA	NA	NA	RNA5SP113	100873383
ENSG00000115252.19	2.27655	-1.11593	3.0399	-0.367094	0.713549	NA	PDE1A	5136
ENSG00000287536.1	0	NA	NA	NA	NA	NA	NA	NULL
ENSG00000242121.3	0	NA	NA	NA	NA	NA	RN7SL267P	106481833
ENSG00000077232.19	1573.48	0.414805	0.446097	0.929856	0.352446	0.793456	DNAJC10	54431
ENSG00000232430.1	0	NA	NA	NA	NA	NA	RPL31P15	100270984
ENSG00000212404.1	0	NA	NA	NA	NA	NA	NA	NULL
ENSG00000162998.5	0.116097	-1.15786	3.52413	-0.328551	0.742495	NA	FRZB	2487
ENSG00000207178.1	0	NA	NA	NA	NA	NA	RNU6-1122P	106481936
ENSG00000061676.16	84.0816	-0.217092	0.553306	-0.392355	0.694796	0.924258	NCKAP1	10787
ENSG00000202141.1	0	NA	NA	NA	NA	NA	NA	NULL
ENSG00000221498.1	0	NA	NA	NA	NA	NA	LOC124900540	124900540
ENSG00000231203.1	0	NA	NA	NA	NA	NA	KRT8P10	344320
ENSG00000162999.13	47.0546	1.17405	0.703457	1.66898	0.0951216	0.553788	DUSP19	142679
ENSG00000224643.5	0	NA	NA	NA	NA	NA	NA	NULL
ENSG00000163002.13	213.946	0.505885	0.461634	1.09586	0.273142	0.74541	NUP35	129401
ENSG00000272800.3	6.30986	0.438222	1.21349	0.361125	0.718006	NA	NA	NULL
ENSG00000287621.1	0.232707	0.477641	3.51356	0.135942	0.891867	NA	NA	NULL
ENSG00000213120.3	0	NA	NA	NA	NA	NA	NA	NULL
ENSG00000177855.8	13.5608	0.822102	0.91975	0.893832	0.371412	0.805286	NA	NULL
ENSG00000286879.1	0	NA	NA	NA	NA	NA	NA	NULL
ENSG00000234172.1	0	NA	NA	NA	NA	NA	NA	NULL
ENSG00000286807.1	0	NA	NA	NA	NA	NA	NA	NULL
ENSG00000286152.1	0	NA	NA	NA	NA	NA	NA	NULL
ENSG00000286980.1	0	NA	NA	NA	NA	NA	NA	NULL
ENSG00000266808.1	0	NA	NA	NA	NA	NA	MIR548AE1	100616305
ENSG00000283839.3	0	NA	NA	NA	NA	NA	LOC105373780	105373780
ENSG00000170396.9	0.858093	1.99311	3.4717	0.574102	0.565899	NA	ZNF804A	91752
ENSG00000237824.2	0	NA	NA	NA	NA	NA	RPL23AP33	100271293
ENSG00000286797.1	2.87794	0.458432	2.74362	0.16709	0.867299	NA	NA	NULL
ENSG00000225406.1	0.622938	0.23361	3.45158	0.067682	0.946039	NA	NA	NULL
ENSG00000231646.6	0	NA	NA	NA	NA	NA	FSIP2-AS2	101927196
ENSG00000212581.1	0	NA	NA	NA	NA	NA	LOC124900518	124900518
ENSG00000226747.6	0	NA	NA	NA	NA	NA	NA	NULL
ENSG00000188738.16	4.71917	0.659146	2.31177	0.285126	0.775548	NA	FSIP2	401024
ENSG00000287129.1	0	NA	NA	NA	NA	NA	NA	NULL
ENSG00000224019.1	0	NA	NA	NA	NA	NA	RPL21P32	100271161
ENSG00000237877.8	17.6581	0.862927	0.81627	1.05716	0.290439	0.753508	NA	NULL
ENSG00000226410.1	0.250447	0.796427	3.51476	0.226595	0.820739	NA	NA	NULL
ENSG00000232568.2	0	NA	NA	NA	NA	NA	NA	NULL
ENSG00000259915.2	1.17304	1.65157	2.79797	0.590274	0.555007	NA	NA	NULL
ENSG00000227692.1	1.04609	0.628097	3.40876	0.184259	0.85381	NA	MED28P3	100131051
ENSG00000065548.18	2163.24	0.16652	0.388369	0.428769	0.668091	0.91657	ZC3H15	55854
ENSG00000224323.2	0.289063	-1.78018	3.50937	-0.507265	0.611969	NA	NA	NULL
ENSG00000138448.13	525.278	0.113056	0.457768	0.246971	0.80493	0.956668	ITGAV	3685
ENSG00000227227.1	0	NA	NA	NA	NA	NA	NA	NULL
ENSG00000144369.14	93.321	1.37811	0.641108	2.14958	0.0315883	0.34722	FAM171B	165215
ENSG00000163012.4	0	NA	NA	NA	NA	NA	ZSWIM2	151112
ENSG00000226553.1	0.162944	-1.20397	3.53092	-0.340979	0.73312	NA	NA	NULL
ENSG00000224063.6	0.5189	-1.51207	3.49208	-0.432999	0.665015	NA	NA	NULL
ENSG00000222845.1	0	NA	NA	NA	NA	NA	RN7SKP42	106480846
ENSG00000199626.1	0	NA	NA	NA	NA	NA	RNU6-989P	106481492
ENSG00000064989.13	11.0017	-0.661731	1.45905	-0.453535	0.650164	0.912193	CALCRL	10203
ENSG00000231739.2	0.31479	1.3587	3.48607	0.389752	0.69672	NA	NA	NULL
ENSG00000003436.16	14.3776	1.50672	1.17162	1.28601	0.198438	0.683588	TFPI	7035
ENSG00000231689.3	0	NA	NA	NA	NA	NA	LINC01090	104355152
ENSG00000235616.1	0	NA	NA	NA	NA	NA	NA	NULL
ENSG00000289205.2	0	NA	NA	NA	NA	NA	NA	NULL
ENSG00000213115.2	0.116097	-1.15786	3.52413	-0.328551	0.742495	NA	LOC729141	729141
ENSG00000200650.1	0	NA	NA	NA	NA	NA	RNA5SP114	100873384
ENSG00000144366.17	2.6481	-0.791842	2.62292	-0.301893	0.762733	NA	GULP1	51454
ENSG00000207951.1	0	NA	NA	NA	NA	NA	MIR561	693146
ENSG00000223523.1	1.10277	-1.10605	3.4191	-0.323492	0.746322	NA	NA	NULL
ENSG00000174325.6	0	NA	NA	NA	NA	NA	NA	NULL
ENSG00000168542.16	41.4524	-1.5983	0.888735	-1.7984	0.0721135	0.495044	COL3A1	1281
ENSG00000221502.1	0	NA	NA	NA	NA	NA	MIR1245A	100302219
ENSG00000283238.1	0	NA	NA	NA	NA	NA	MIR1245B	100616324
ENSG00000284180.1	0	NA	NA	NA	NA	NA	MIR3606	100500837
ENSG00000204262.14	1953.33	-0.58995	0.522386	-1.12934	0.258756	0.734886	COL5A2	1290
ENSG00000228073.1	0	NA	NA	NA	NA	NA	NA	NULL
ENSG00000264725.1	0	NA	NA	NA	NA	NA	MIR3129	100422908
ENSG00000213601.3	0	NA	NA	NA	NA	NA	NA	NULL
ENSG00000288866.1	0.879757	-0.469874	3.42913	-0.137024	0.891012	NA	NA	NULL
ENSG00000115368.10	894.329	0.807949	0.431641	1.87181	0.0612332	0.46969	WDR75	84128
ENSG00000233996.1	0	NA	NA	NA	NA	NA	NA	NULL
ENSG00000287418.1	0	NA	NA	NA	NA	NA	NA	NULL
ENSG00000138449.11	192.447	-0.149039	0.624979	-0.238471	0.811516	0.957592	SLC40A1	30061
ENSG00000276828.1	0	NA	NA	NA	NA	NA	NA	NULL
ENSG00000138381.10	520.944	0.508159	0.386579	1.3145	0.188678	0.672421	ASNSD1	54529
ENSG00000286053.2	0.244784	-0.229599	3.5118	-0.0653794	0.947872	NA	ASDURF	110599588
ENSG00000286165.1	0	NA	NA	NA	NA	NA	NA	NULL
ENSG00000151687.15	79.5842	-0.0473867	0.553616	-0.0855949	0.931788	0.985993	ANKAR	150709
ENSG00000128694.12	207.213	0.395918	0.420841	0.940779	0.346818	0.79141	OSGEPL1	64172
ENSG00000253559.1	9.34492	1.20436	1.26454	0.95241	0.340889	0.787031	NA	NULL
ENSG00000273240.1	3.97473	1.02289	1.62952	0.627725	0.530184	NA	NA	NULL
ENSG00000128699.14	1548.94	0.498686	0.426677	1.16877	0.242498	0.723031	ORMDL1	94101
ENSG00000064933.19	678.959	0.843029	0.46141	1.82707	0.0676892	0.485343	PMS1	5378
ENSG00000187699.10	13.6012	-0.177073	0.879363	-0.201365	0.840413	0.965044	C2orf88	84281
ENSG00000223824.1	0	NA	NA	NA	NA	NA	NA	NULL
ENSG00000204253.4	63.0581	0.47499	0.552082	0.860362	0.389589	0.815954	NA	NULL
ENSG00000213110.2	0	NA	NA	NA	NA	NA	NA	NULL
ENSG00000138379.5	1.05337	-2.24717	3.43014	-0.655125	0.512387	NA	MSTN	2660
ENSG00000198130.16	576.595	0.915076	0.458509	1.99577	0.0459594	0.414858	HIBCH	26275
ENSG00000151689.13	827.029	1.00935	0.376505	2.68085	0.00734352	0.152752	INPP1	3628
ENSG00000151690.15	2772.48	0.338456	0.482832	0.700981	0.483315	0.853507	MFSD6	54842
ENSG00000272979.1	3.00423	-2.65109	1.97086	-1.34514	0.178579	NA	NA	NULL
ENSG00000290089.1	2.14702	-1.85004	2.63194	-0.70292	0.482106	NA	NA	NULL
ENSG00000189362.12	420.264	0.242995	0.420035	0.578512	0.562918	0.886192	NEMP2	100131211
ENSG00000233654.2	35.7856	0.0098616	0.650823	0.0151525	0.987911	0.99841	NEMP2-DT	105376748
ENSG00000251935.1	0	NA	NA	NA	NA	NA	RN7SKP179	106481815
ENSG00000284052.1	15.8525	0.120551	0.877738	0.137343	0.89076	0.977272	NA	NULL
ENSG00000138386.17	682.699	1.01315	0.571284	1.77346	0.076153	0.505963	NAB1	4664
ENSG00000228509.7	34.4988	0.417952	0.91749	0.455539	0.648722	0.911202	NA	NULL
ENSG00000235852.1	5.9715	-0.485914	1.4388	-0.337721	0.735573	NA	NA	NULL
ENSG00000115419.14	3635.36	0.569573	0.446151	1.27664	0.201731	0.687159	GLS	2744
ENSG00000115415.21	8494.38	0.773378	0.414046	1.86785	0.0617826	0.471109	STAT1	6772
ENSG00000229023.1	1.50994	1.88355	2.49092	0.756167	0.449549	NA	NA	NULL
ENSG00000230686.1	0	NA	NA	NA	NA	NA	NA	NULL
ENSG00000231858.5	37.4526	0.319502	0.630714	0.506571	0.612456	0.900828	STAT4-AS1	105373805
ENSG00000138378.19	2632.15	0.00702042	0.361629	0.0194133	0.984511	0.997838	STAT4	6775
ENSG00000288064.1	14.201	0.249102	0.913124	0.272802	0.785005	0.95185	NA	NULL
ENSG00000207402.1	0	NA	NA	NA	NA	NA	RNU6-959P	106479990
ENSG00000280083.1	0.23143	0.801043	3.51542	0.227866	0.819751	NA	NA	NULL
ENSG00000230611.1	0	NA	NA	NA	NA	NA	NA	NULL
ENSG00000227542.1	0	NA	NA	NA	NA	NA	MYO1B-AS1	122152331
ENSG00000128641.19	105.008	0.286663	0.625281	0.458455	0.646625	0.910697	MYO1B	4430
ENSG00000252130.1	0	NA	NA	NA	NA	NA	RNU6-1045P	106480025
ENSG00000288900.1	4.45967	-0.958133	1.48935	-0.643324	0.520014	NA	NA	NULL
ENSG00000173559.15	1153.13	0.0570518	0.472037	0.120863	0.903799	0.980271	NABP1	64859
ENSG00000274845.1	0	NA	NA	NA	NA	NA	NA	NULL
ENSG00000288582.2	0	NA	NA	NA	NA	NA	NA	NULL
ENSG00000225884.3	0	NA	NA	NA	NA	NA	LOC729254	729254
ENSG00000168497.5	0	NA	NA	NA	NA	NA	CAVIN2	8436
ENSG00000233766.8	0.128688	0.42675	3.51094	0.121549	0.903256	NA	NA	NULL
ENSG00000213946.3	0.180697	0.751585	3.50621	0.214359	0.830267	NA	NA	NULL
ENSG00000144339.12	8.67545	-0.128046	1.72454	-0.074249	0.940812	0.988377	TMEFF2	23671
ENSG00000229395.1	0	NA	NA	NA	NA	NA	NA	NULL
ENSG00000232227.5	0	NA	NA	NA	NA	NA	NA	NULL
ENSG00000227418.6	0	NA	NA	NA	NA	NA	PCGEM1	64002
ENSG00000226242.1	0	NA	NA	NA	NA	NA	NA	NULL
ENSG00000278406.1	0	NA	NA	NA	NA	NA	NA	NULL
ENSG00000286358.1	0	NA	NA	NA	NA	NA	NA	NULL
ENSG00000232658.1	0	NA	NA	NA	NA	NA	NA	NULL
ENSG00000235218.2	0	NA	NA	NA	NA	NA	NA	NULL
ENSG00000224219.1	0	NA	NA	NA	NA	NA	NA	NULL
ENSG00000286868.1	1.0267	2.57189	3.44829	0.745846	0.45576	NA	NA	NULL
ENSG00000260142.1	1.8112	2.90122	2.77997	1.04362	0.296663	NA	NA	NULL
ENSG00000224670.1	0	NA	NA	NA	NA	NA	NA	NULL
ENSG00000215043.2	0	NA	NA	NA	NA	NA	GLULP6	343981
ENSG00000236695.1	0.364247	1.12115	3.50347	0.320012	0.748959	NA	NA	NULL
ENSG00000225539.9	0.718594	1.84188	3.47664	0.529788	0.596259	NA	LINC01821	101927406
ENSG00000225394.1	0	NA	NA	NA	NA	NA	LOC100419812	100419812
ENSG00000286539.1	0.576392	-1.65371	3.49187	-0.473589	0.635793	NA	NA	NULL
ENSG00000276123.1	0	NA	NA	NA	NA	NA	NA	NULL
ENSG00000252517.1	0	NA	NA	NA	NA	NA	LOC124906142	124906142
ENSG00000230173.1	0	NA	NA	NA	NA	NA	LINC01790	101927431
ENSG00000235056.1	0.90622	1.63204	3.46788	0.470618	0.637914	NA	NA	NULL
ENSG00000224099.2	1.12658	1.82194	3.2921	0.553426	0.579972	NA	NA	NULL
ENSG00000271893.1	2.17796	3.64706	2.56877	1.41977	0.155676	NA	NA	NULL
ENSG00000202206.1	0	NA	NA	NA	NA	NA	RNU6-169P	106481229
ENSG00000223466.2	13.6742	2.00846	1.09937	1.82692	0.0677118	0.485343	LINC01825	124908063
ENSG00000234919.1	0.761648	0.149839	3.43028	0.0436814	0.965158	NA	NA	NULL
ENSG00000196950.14	935.21	0.902256	0.457215	1.97337	0.0484529	0.424839	SLC39A10	57181
ENSG00000213107.2	0	NA	NA	NA	NA	NA	AHCYP5	391470
ENSG00000201813.1	0.648844	1.58759	3.48119	0.456047	0.648356	NA	RNU6-915P	106481923
ENSG00000118997.14	2.04803	3.30677	2.39579	1.38024	0.167513	NA	DNAH7	56171
ENSG00000203435.2	0	NA	NA	NA	NA	NA	NA	NULL
ENSG00000227878.2	0	NA	NA	NA	NA	NA	LOC100420572	100420572
ENSG00000081320.11	12337.8	-0.0664799	0.360483	-0.184419	0.853685	0.96932	STK17B	9262
ENSG00000272211.1	54.0365	0.0247877	0.596062	0.0415859	0.966829	0.993887	NA	NULL
ENSG00000138411.13	166.524	2.33065	0.593375	3.92779	8.57304e-05	0.00564376	HECW2	57520
ENSG00000229056.2	250.154	-0.362282	0.40649	-0.891242	0.372799	0.805575	HECW2-AS1	101927482
ENSG00000276200.1	0	NA	NA	NA	NA	NA	RN7SL820P	106480535
ENSG00000282836.1	0	NA	NA	NA	NA	NA	NA	NULL
ENSG00000144395.18	88.6636	1.62984	0.636445	2.56086	0.0104415	0.188977	CCDC150	284992
ENSG00000252923.1	0	NA	NA	NA	NA	NA	LOC124900529	124900529
ENSG00000119041.11	1094.93	0.779448	0.432294	1.80305	0.0713801	0.493444	GTF3C3	9330
ENSG00000187944.5	5.62922	-0.388223	1.32468	-0.29307	0.769469	NA	C2orf66	401027
ENSG00000280176.1	1.64506	-1.9752	3.08631	-0.639987	0.522181	NA	NA	NULL
ENSG00000197121.15	727.53	-0.0856191	0.509207	-0.168142	0.866471	0.971954	PGAP1	80055
ENSG00000065413.20	4981.44	0.208441	0.435379	0.478756	0.632112	0.906134	ANKRD44	91526
ENSG00000225636.1	2.30917	-1.93486	2.29559	-0.842857	0.399308	NA	HNRNPA3P15	106480234
ENSG00000224442.1	12.7582	-2.0614	1.12713	-1.82889	0.0674161	0.484187	NA	NULL
ENSG00000231621.3	15.3417	-0.875033	1.18164	-0.740521	0.458984	0.84484	ANKRD44-AS1	101927596
ENSG00000236977.1	13.5318	-1.74901	1.08923	-1.60573	0.108333	0.576534	ANKRD44-IT1	101927547
ENSG00000230482.1	6.94454	1.39128	1.32217	1.05227	0.292677	NA	NA	NULL
ENSG00000225979.1	1.42313	2.48978	3.0664	0.811954	0.416818	NA	NA	NULL
ENSG00000213104.3	8.68382	0.617649	1.07908	0.572386	0.567061	0.887129	NA	NULL
ENSG00000115524.17	11841.8	0.520169	0.454586	1.14427	0.252512	0.72988	SF3B1	23451
ENSG00000202434.1	1.00335	-2.03952	3.42444	-0.595576	0.551458	NA	LOC124900524	124900524
ENSG00000206836.1	0	NA	NA	NA	NA	NA	RNU6-1029P	106480019
ENSG00000115520.9	771.97	0.0129836	0.383679	0.0338397	0.973005	0.994802	COQ10B	80219
ENSG00000144381.18	6133.28	1.96604	0.454522	4.3255	1.52185e-05	0.00139368	HSPD1	3329
ENSG00000115541.11	778.384	0.85221	0.491393	1.73427	0.0828698	0.524508	HSPE1	3336
ENSG00000270757.1	3.25161	4.42592	2.20255	2.00945	0.0444889	NA	HSPE1-MOB4	100529241
ENSG00000115540.15	254.398	0.305071	0.412709	0.739191	0.459791	0.845154	MOB4	25843
ENSG00000231699.1	1.51675	-3.63404	2.69321	-1.34933	0.17723	NA	NA	NULL
ENSG00000162944.11	8.74574	-0.583353	1.29541	-0.450323	0.652478	0.912839	RFTN2	130132
ENSG00000287858.1	0.578127	-2.34122	3.48631	-0.671547	0.501872	NA	NA	NULL
ENSG00000222017.1	0.521257	-2.2307	3.49253	-0.638708	0.523013	NA	NA	NULL
ENSG00000247626.5	598.044	0.834849	0.519727	1.60632	0.108203	0.576534	MARS2	92935
ENSG00000152430.19	0.244784	-0.229599	3.5118	-0.0653794	0.947872	NA	BOLL	66037
ENSG00000115896.16	7.08562	0.744733	1.38988	0.535827	0.592078	NA	PLCL1	5334
ENSG00000286020.1	0	NA	NA	NA	NA	NA	NA	NULL
ENSG00000237035.1	0	NA	NA	NA	NA	NA	NA	NULL
ENSG00000236653.3	0	NA	NA	NA	NA	NA	NA	NULL
ENSG00000225421.2	0	NA	NA	NA	NA	NA	NA	NULL
ENSG00000231557.1	0	NA	NA	NA	NA	NA	NA	NULL
ENSG00000230407.1	0	NA	NA	NA	NA	NA	LOC100419513	100419513
ENSG00000238698.1	0	NA	NA	NA	NA	NA	RNU7-147P	106480451
ENSG00000119042.18	64.0885	1.03945	0.862912	1.20459	0.228362	0.709074	SATB2	23314
ENSG00000257045.1	0	NA	NA	NA	NA	NA	NA	NULL
ENSG00000225953.5	2.91468	1.99483	2.57714	0.774048	0.438903	NA	SATB2-AS1	150538
ENSG00000238217.7	0	NA	NA	NA	NA	NA	LINC01877	101927641
ENSG00000213938.3	1.08521	0.416169	3.10042	0.13423	0.893221	NA	SEPHS1P6	729399
ENSG00000226124.10	28.7659	1.83724	0.705372	2.60465	0.00919693	0.175651	FTCDNL1	348751
ENSG00000232732.11	0.649944	-1.5321	3.45511	-0.443431	0.657454	NA	LOC101927687	101927687
ENSG00000227004.2	0	NA	NA	NA	NA	NA	NA	NULL
ENSG00000240302.3	0	NA	NA	NA	NA	NA	RN7SL717P	106481118
ENSG00000178074.6	563.14	0.291759	0.403763	0.722601	0.469925	0.849391	C2orf69	205327
ENSG00000162971.11	512.429	0.716345	0.406571	1.76192	0.0780832	0.510549	TYW5	129450
ENSG00000162972.11	222.384	0.522933	0.430291	1.2153	0.224252	0.708927	MAIP1	79568
ENSG00000287027.1	0	NA	NA	NA	NA	NA	NA	NULL
ENSG00000196141.14	857.255	0.252627	0.383334	0.659024	0.50988	0.864327	SPATS2L	26010
ENSG00000201649.1	0.116353	0.165284	3.52743	0.0468568	0.962627	NA	RNY4P34	106481712
ENSG00000287299.1	7.6168	-0.0290496	1.15298	-0.0251954	0.979899	0.996408	NA	NULL
ENSG00000155729.13	772.639	0.323317	0.407407	0.793598	0.42743	0.830757	KCTD18	130535
ENSG00000163535.18	669.734	0.583121	0.441505	1.32076	0.186583	0.668994	SGO2	151246
ENSG00000138356.14	5.8992	0.890368	1.67675	0.53101	0.595412	NA	AOX1	316
ENSG00000244301.8	1.58508	-1.73534	3.46618	-0.500651	0.616617	NA	NA	NULL
ENSG00000284084.1	0	NA	NA	NA	NA	NA	NA	NULL
ENSG00000290905.1	0	NA	NA	NA	NA	NA	AOX3P	107126360
ENSG00000237166.4	1.43441	-0.963199	2.99599	-0.321496	0.747835	NA	NA	NULL
ENSG00000243478.10	0	NA	NA	NA	NA	NA	AOX2P	344454
ENSG00000291279.1	0	NA	NA	NA	NA	NA	NA	NULL
ENSG00000290906.1	0	NA	NA	NA	NA	NA	NA	NULL
ENSG00000201737.1	0	NA	NA	NA	NA	NA	RNU1-133P	106481631
ENSG00000230408.3	0.172967	-1.18707	3.52845	-0.336428	0.736548	NA	BZW1-AS1	101927795
ENSG00000082153.18	4072.8	0.672523	0.399343	1.68407	0.0921679	0.548358	BZW1	9689
ENSG00000207116.1	1.89118	-2.0287	2.9029	-0.698853	0.484644	NA	RNU6-31P	100873740
ENSG00000224346.1	0.0643439	0.128917	3.52163	0.0366072	0.970798	NA	BICD1P1	391472
ENSG00000223092.1	0.116097	-1.15786	3.52413	-0.328551	0.742495	NA	RNA5SP115	100873385
ENSG00000013441.17	3196.68	0.316225	0.405248	0.780323	0.435201	0.834404	CLK1	1195
ENSG00000252759.1	7.39956	-0.19348	1.31116	-0.147563	0.882687	0.975625	NA	NULL
ENSG00000240344.10	818.51	0.300952	0.388289	0.775072	0.438297	0.835087	PPIL3	53938
ENSG00000201499.1	0	NA	NA	NA	NA	NA	RNU6-312P	106479706
ENSG00000196290.17	564.543	0.268138	0.37859	0.708253	0.478788	0.851548	NIF3L1	60491
ENSG00000252916.1	2.11152	2.76801	2.22225	1.24559	0.212915	NA	RNU6-762P	106479903
ENSG00000115942.9	999.827	0.571971	0.388033	1.47403	0.140474	0.622254	ORC2	4999
ENSG00000183308.6	0.0643439	0.128917	3.52163	0.0366072	0.970798	NA	NA	NULL
ENSG00000155744.10	1041.95	-0.0388583	0.381763	-0.101787	0.918926	0.983491	HYCC2	285172
ENSG00000225695.1	8.06807	-0.634989	1.16373	-0.545648	0.585308	0.895247	NA	NULL
ENSG00000226658.1	0.279297	-0.332113	3.51424	-0.0945049	0.924708	NA	NA	NULL
ENSG00000119013.10	996.677	-0.177331	0.468952	-0.378143	0.705324	0.92819	NDUFB3	4709
ENSG00000252148.1	0.345933	-1.4645	3.50992	-0.417248	0.676497	NA	RNU6-1206P	106481561
ENSG00000273975.1	0.910942	2.22743	3.29717	0.675559	0.499321	NA	NA	NULL
ENSG00000232719.1	2.61878	1.88374	2.13862	0.880818	0.378416	NA	NA	NULL
ENSG00000224672.4	0	NA	NA	NA	NA	NA	NA	NULL
ENSG00000003402.21	8698.59	0.131018	0.390459	0.335548	0.737212	0.938268	CFLAR	8837
ENSG00000232133.1	1.48882	-0.561907	2.979	-0.188623	0.850388	NA	IMPDH1P10	100874399
ENSG00000226312.7	42.9737	0.69433	0.684068	1.015	0.310106	0.767435	CFLAR-AS1	65072
ENSG00000238829.1	5.42193	-1.12752	1.4622	-0.771111	0.440641	NA	RNU7-45P	100147832
ENSG00000235579.1	1.61564	1.35543	2.71176	0.499835	0.617191	NA	NA	NULL
ENSG00000234431.2	0	NA	NA	NA	NA	NA	NA	NULL
ENSG00000003400.16	1086.87	0.173794	0.379686	0.457729	0.647147	0.910697	CASP10	843
ENSG00000227348.1	0.754667	1.58691	3.44574	0.460542	0.645127	NA	MTND5P25	100873263
ENSG00000225796.2	1.96175	-0.0218663	2.21847	-0.00985647	0.992136	NA	MTND4P23	100873245
ENSG00000235318.3	0.832988	1.89069	3.43259	0.550806	0.581766	NA	MTND4LP13	107075100
ENSG00000064012.24	2990.96	-0.118175	0.398611	-0.296468	0.766873	0.946912	CASP8	841
ENSG00000289698.1	126.783	0.850418	0.719621	1.18176	0.237301	0.717147	NA	NULL
ENSG00000155749.13	12.2586	1.23264	1.05511	1.16826	0.242702	0.723031	FLACC1	130540
ENSG00000115993.13	1836.03	-0.0271451	0.416752	-0.065135	0.948067	0.989795	TRAK2	66008
ENSG00000082146.13	337.092	1.10625	0.404129	2.73737	0.00619326	0.136571	STRADB	55437
ENSG00000213090.2	1.57167	1.10744	2.48543	0.445572	0.655906	NA	SCYL2P1	100420110
ENSG00000202008.1	0	NA	NA	NA	NA	NA	NA	NULL
ENSG00000155754.15	0.179421	0.778113	3.51021	0.221671	0.82457	NA	C2CD6	151254
ENSG00000234842.1	0	NA	NA	NA	NA	NA	MTCO2P16	107075148
ENSG00000224299.1	0	NA	NA	NA	NA	NA	MTATP6P16	107075158
ENSG00000227736.1	0	NA	NA	NA	NA	NA	MTCO3P16	107075155
ENSG00000224590.1	0	NA	NA	NA	NA	NA	MTND3P16	107075278
ENSG00000234731.2	0	NA	NA	NA	NA	NA	MTND4LP16	107075210
ENSG00000249177.1	0	NA	NA	NA	NA	NA	MTND4P29	100873250
ENSG00000227841.1	0	NA	NA	NA	NA	NA	MTND5P31	100873267
ENSG00000155755.20	257.589	0.957077	0.47008	2.03599	0.0417517	0.396597	TMEM237	65062
ENSG00000241790.2	0	NA	NA	NA	NA	NA	NA	NULL
ENSG00000287133.1	0.995579	1.90659	3.43552	0.554963	0.57892	NA	NA	NULL
ENSG00000082126.18	0.808091	1.58358	3.46049	0.457618	0.647227	NA	MPP4	58538
ENSG00000222972.1	0	NA	NA	NA	NA	NA	RNU6-651P	106479855
ENSG00000003393.16	600.254	0.271272	0.488851	0.554918	0.578951	0.892512	ALS2	57679
ENSG00000230799.1	2.80155	-0.340378	1.88947	-0.180145	0.857039	NA	RPS2P16	100270860
ENSG00000138395.17	0.134093	0.193115	3.53118	0.0546885	0.956387	NA	CDK15	65061
ENSG00000202137.1	0	NA	NA	NA	NA	NA	NA	NULL
ENSG00000231124.1	0	NA	NA	NA	NA	NA	NA	NULL
ENSG00000212184.1	0	NA	NA	NA	NA	NA	RNU6-440P	106481895
ENSG00000289026.1	0	NA	NA	NA	NA	NA	NA	NULL
ENSG00000273209.1	0	NA	NA	NA	NA	NA	NA	NULL
ENSG00000155760.3	55.1737	-0.728612	0.686269	-1.0617	0.288372	0.752873	FZD7	8324
ENSG00000182329.14	0.740881	1.33184	3.44671	0.38641	0.699193	NA	KIAA2012	100652824
ENSG00000222035.4	0.59746	-0.224533	3.47074	-0.0646931	0.948418	NA	KIAA2012-AS1	729224
ENSG00000287041.1	0.27904	-1.81967	3.51498	-0.517688	0.604676	NA	NA	NULL
ENSG00000231903.1	0.605261	-2.23689	3.49271	-0.640444	0.521884	NA	NA	NULL
ENSG00000227890.1	0.162944	-1.20397	3.53092	-0.340979	0.73312	NA	PSMA2P3	79055
ENSG00000223825.5	6.88382	-0.0176154	1.31546	-0.013391	0.989316	NA	NA	NULL
ENSG00000116030.17	2804.16	0.245313	0.363694	0.674503	0.499992	0.861476	SUMO1	7341
ENSG00000224463.1	0.116097	-1.15786	3.52413	-0.328551	0.742495	NA	NA	NULL
ENSG00000055044.11	1558.32	0.821441	0.423208	1.94098	0.0522601	0.436643	NOP58	51602
ENSG00000212534.1	0	NA	NA	NA	NA	NA	SNORD70	692110
ENSG00000212309.1	0	NA	NA	NA	NA	NA	SNORD70B	109616995
ENSG00000271852.1	0.590272	2.06809	3.45851	0.597973	0.549858	NA	SNORD11B	100113392
ENSG00000238317.2	2.62721	0.979477	1.94802	0.502806	0.615101	NA	SNORD11	692058
ENSG00000286223.1	7.58752	-0.163432	1.12587	-0.145161	0.884584	0.976086	NA	NULL
ENSG00000264275.1	0.794048	0.900578	3.45836	0.260406	0.79455	NA	RN7SL753P	106479496
ENSG00000226261.1	0.500092	0.802122	3.4772	0.230681	0.817563	NA	NA	NULL
ENSG00000272966.1	0.291631	-0.259583	3.48387	-0.07451	0.940605	NA	NA	NULL
ENSG00000242696.3	0.227288	-0.52143	3.49463	-0.149209	0.881389	NA	RN7SL40P	106480483
ENSG00000273456.2	26.568	-1.03308	0.681988	-1.5148	0.129822	0.608227	NA	NULL
ENSG00000204217.16	1304.37	-0.295472	0.523498	-0.564418	0.572469	0.889484	BMPR2	659
ENSG00000289490.1	0	NA	NA	NA	NA	NA	NA	NULL
ENSG00000270915.1	0	NA	NA	NA	NA	NA	NA	NULL
ENSG00000236047.1	0.566064	-1.40617	3.47442	-0.404722	0.685682	NA	RPL13AP12	100271277
ENSG00000223619.1	0	NA	NA	NA	NA	NA	MTCO1P17	107075222
ENSG00000233888.2	0	NA	NA	NA	NA	NA	MTCO2P17	107075268
ENSG00000235433.1	0	NA	NA	NA	NA	NA	MTATP6P17	107075274
ENSG00000237542.1	0	NA	NA	NA	NA	NA	MTCO3P17	107075271
ENSG00000233134.1	0	NA	NA	NA	NA	NA	MTND3P17	107075279
ENSG00000241221.2	0	NA	NA	NA	NA	NA	MTND4LP17	107075240
ENSG00000227454.2	0	NA	NA	NA	NA	NA	NA	NULL
ENSG00000233311.1	0	NA	NA	NA	NA	NA	MTCO1P54	107075178
ENSG00000138439.12	199.804	0.759539	0.494266	1.5367	0.124366	0.603106	FAM117B	150864
ENSG00000163596.17	159.315	0.235937	0.451388	0.522691	0.60119	0.898448	ICA1L	130026
ENSG00000240761.2	0	NA	NA	NA	NA	NA	NA	NULL
ENSG00000233579.1	0.34906	0.528303	3.49492	0.151163	0.879847	NA	KRT8P15	645834
ENSG00000138442.11	561.817	0.834748	0.411785	2.02715	0.0426475	0.398967	WDR12	55759
ENSG00000138380.18	355.185	0.263173	0.505738	0.520374	0.602803	0.898448	CARF	79800
ENSG00000232479.2	1.16477	-0.0401332	3.26723	-0.0122836	0.990199	NA	KRT8P52	100887068
ENSG00000270664.1	0	NA	NA	NA	NA	NA	NA	NULL
ENSG00000144426.19	426.695	0.307085	0.561584	0.546819	0.584503	0.895247	NBEAL1	65065
ENSG00000232994.1	0	NA	NA	NA	NA	NA	NA	NULL
ENSG00000202059.1	0.0643439	0.128917	3.52163	0.0366072	0.970798	NA	LOC124900525	124900525
ENSG00000228513.1	0.128688	0.42675	3.51094	0.121549	0.903256	NA	LOC100419679	100419679
ENSG00000225124.1	0	NA	NA	NA	NA	NA	RPL23AP36	100271296
ENSG00000204196.5	0	NA	NA	NA	NA	NA	NA	NULL
ENSG00000289294.2	119.494	-1.06456	0.537339	-1.98118	0.0475714	0.421575	NA	NULL
ENSG00000119004.17	1262.03	-0.911653	0.456273	-1.99804	0.045712	0.414085	CYP20A1	57404
ENSG00000264041.2	0.0643439	0.128917	3.52163	0.0366072	0.970798	NA	RN7SL670P	106481105
ENSG00000238285.1	0	NA	NA	NA	NA	NA	NA	NULL
ENSG00000138443.17	875.129	0.388676	0.40533	0.958912	0.337603	0.786173	ABI2	10152
ENSG00000256458.1	0.345933	-1.4645	3.50992	-0.417248	0.676497	NA	NA	NULL
ENSG00000173166.18	6.8269	-0.895867	1.38392	-0.647339	0.517413	NA	RAPH1	65059
ENSG00000233459.1	0.343384	-1.16169	3.48496	-0.333344	0.738875	NA	LOC729532	729532
ENSG00000233031.1	0	NA	NA	NA	NA	NA	LOC100287498	100287498
ENSG00000178562.18	1797.09	-0.070016	0.393144	-0.178092	0.85865	0.970584	CD28	940
ENSG00000224791.1	0.931553	-1.2987	3.43148	-0.378467	0.705084	NA	KRT18P39	344462
ENSG00000213925.3	1.35348	-0.265732	2.85411	-0.0931051	0.92582	NA	NA	NULL
ENSG00000206970.1	0	NA	NA	NA	NA	NA	RNU6-474P	106481329
ENSG00000163599.18	845.738	0.224256	0.56046	0.400128	0.689062	0.923409	CTLA4	1493
ENSG00000163600.13	1455.52	0.00773233	0.433766	0.017826	0.985778	0.997979	ICOS	29851
ENSG00000235951.1	0	NA	NA	NA	NA	NA	LOC100419685	100419685
ENSG00000234714.1	0.232193	-1.46381	3.51225	-0.416774	0.676843	NA	NA	NULL
ENSG00000237271.2	0	NA	NA	NA	NA	NA	NA	NULL
ENSG00000236681.1	0	NA	NA	NA	NA	NA	NA	NULL
ENSG00000225304.1	0	NA	NA	NA	NA	NA	LOC100132669	100132669
ENSG00000236634.1	0	NA	NA	NA	NA	NA	NA	NULL
ENSG00000237843.2	0	NA	NA	NA	NA	NA	LOC105373845	105373845
ENSG00000116117.19	21.5954	-1.66303	0.954795	-1.74176	0.0815497	0.519561	PARD3B	117583
ENSG00000287524.1	0	NA	NA	NA	NA	NA	LOC124907968	124907968
ENSG00000223890.1	0	NA	NA	NA	NA	NA	NA	NULL
ENSG00000118257.17	107.676	0.728749	0.918528	0.793388	0.427552	0.830757	NRP2	8828
ENSG00000225216.6	0.631104	1.57238	3.47772	0.452128	0.651177	NA	NA	NULL
ENSG00000201875.1	0	NA	NA	NA	NA	NA	RN7SKP178	106479175
ENSG00000213739.3	0.144098	-1.16218	3.52482	-0.329714	0.741616	NA	PPIAP68	111082967
ENSG00000225610.1	0.470004	-1.42339	3.50462	-0.406146	0.684635	NA	NA	NULL
ENSG00000114933.16	923.14	-0.170577	0.470101	-0.362852	0.716716	0.932119	INO80D	54891
ENSG00000252485.1	0.172967	-1.18707	3.52845	-0.336428	0.736548	NA	NA	NULL
ENSG00000207386.1	0.134093	0.193115	3.53118	0.0546885	0.956387	NA	NA	NULL
ENSG00000237041.1	0	NA	NA	NA	NA	NA	RPL27P8	729332
ENSG00000227946.3	80.7833	0.0607209	0.503225	0.120663	0.903958	0.980275	NA	NULL
ENSG00000023228.14	1994.27	0.368436	0.39668	0.9288	0.352993	0.793668	NDUFS1	4719
ENSG00000231955.1	0	NA	NA	NA	NA	NA	NA	NULL
ENSG00000237580.1	0	NA	NA	NA	NA	NA	NA	NULL
ENSG00000114942.14	4619.01	0.703891	0.39428	1.78526	0.0742193	0.50089	EEF1B2	1933
ENSG00000277502.1	0	NA	NA	NA	NA	NA	NA	NULL
ENSG00000281780.1	0.854557	1.4355	3.44131	0.417138	0.676578	NA	NA	NULL
ENSG00000207047.2	0.409575	1.15031	3.47735	0.330799	0.740796	NA	SNORD51	26798
ENSG00000207406.1	0	NA	NA	NA	NA	NA	SNORA41	619569
ENSG00000183671.13	0	NA	NA	NA	NA	NA	CMKLR2	2825
ENSG00000279220.4	0.230154	0.351903	3.49976	0.100551	0.919907	NA	NA	NULL
ENSG00000222496.1	0	NA	NA	NA	NA	NA	NA	NULL
ENSG00000159186.4	0	NA	NA	NA	NA	NA	ATP5POP1	100132849
ENSG00000224070.1	0	NA	NA	NA	NA	NA	HMGN1P6	100874430
ENSG00000252716.1	0	NA	NA	NA	NA	NA	RN7SKP260	106479211
ENSG00000204186.10	501.075	1.02048	0.706801	1.44381	0.148794	0.630065	ZDBF2	57683
ENSG00000180105.11	0	NA	NA	NA	NA	NA	NA	NULL
ENSG00000234491.1	0.452007	-2.39717	3.49184	-0.686506	0.492394	NA	NA	NULL
ENSG00000114948.13	5.69397	0.835708	1.77017	0.472105	0.636852	NA	ADAM23	8745
ENSG00000228577.1	0.40228	0.41313	3.48572	0.11852	0.905655	NA	NA	NULL
ENSG00000231653.1	0	NA	NA	NA	NA	NA	NA	NULL
ENSG00000235118.9	0	NA	NA	NA	NA	NA	FAM237A	200726
ENSG00000232125.5	0	NA	NA	NA	NA	NA	DYTN	391475
ENSG00000213083.3	0	NA	NA	NA	NA	NA	VPS26CP1	100420893
ENSG00000207319.1	0	NA	NA	NA	NA	NA	NA	NULL
ENSG00000138400.13	4.07631	3.59238	1.77821	2.02022	0.0433606	NA	MDH1B	130752
ENSG00000118246.14	457.597	0.366839	0.391523	0.936955	0.348782	0.791539	FASTKD2	22868
ENSG00000283469.1	0	NA	NA	NA	NA	NA	MIR3130-1	100422993
ENSG00000263468.1	0	NA	NA	NA	NA	NA	MIR3130-2	100423002
ENSG00000229321.2	4.15478	0.89444	1.56455	0.571691	0.567531	NA	NA	NULL
ENSG00000260171.1	0	NA	NA	NA	NA	NA	NA	NULL
ENSG00000144410.5	0.172967	-1.18707	3.52845	-0.336428	0.736548	NA	CPO	130749
ENSG00000118263.16	629.919	-0.665284	0.468527	-1.41995	0.155623	0.641924	KLF7	8609
ENSG00000253008.2	0	NA	NA	NA	NA	NA	MIR2355	100423036
ENSG00000237892.1	4.55168	1.2388	1.56121	0.793487	0.427494	NA	NA	NULL
ENSG00000229647.3	0.46101	-0.744624	3.48365	-0.213748	0.830743	NA	MYOSLID	105373853
ENSG00000277590.1	0.644019	0.001824	3.46794	0.00052596	0.99958	NA	MIR7845	102465835
ENSG00000224342.1	0.116353	0.165284	3.52743	0.0468568	0.962627	NA	NA	NULL
ENSG00000234902.6	0.523825	-1.21369	3.46069	-0.350707	0.725808	NA	NA	NULL
ENSG00000286568.1	0	NA	NA	NA	NA	NA	NA	NULL
ENSG00000225916.1	0	NA	NA	NA	NA	NA	NA	NULL
ENSG00000240440.1	0.116353	0.165284	3.52743	0.0468568	0.962627	NA	NA	NULL
ENSG00000223725.6	1.66258	0.6137	2.41504	0.254116	0.799406	NA	NA	NULL
ENSG00000225064.1	0	NA	NA	NA	NA	NA	NA	NULL
ENSG00000221628.1	0	NA	NA	NA	NA	NA	MIR1302-4	100302130
ENSG00000118260.15	1973.64	0.160066	0.404933	0.39529	0.692629	0.923896	CREB1	1385
ENSG00000144401.14	383.19	0.524689	0.442679	1.18526	0.235915	0.716328	METTL21A	151194
ENSG00000223433.1	0	NA	NA	NA	NA	NA	NA	NULL
ENSG00000224137.2	0	NA	NA	NA	NA	NA	LINC01857	102724714
ENSG00000199251.1	0	NA	NA	NA	NA	NA	RNU6-664P	106479861
ENSG00000213082.3	0.406879	0.416744	3.47237	0.120017	0.90447	NA	NA	NULL
ENSG00000200764.1	0	NA	NA	NA	NA	NA	NA	NULL
ENSG00000163249.13	214.083	-0.338302	0.424781	-0.796415	0.425791	0.830757	CCNYL1	151195
ENSG00000272851.1	0	NA	NA	NA	NA	NA	NA	NULL
ENSG00000284079.1	0	NA	NA	NA	NA	NA	MIR4775	100616361
ENSG00000163251.4	23.8418	-0.201271	0.908405	-0.221565	0.824652	0.961256	FZD5	7855
ENSG00000178385.15	361.248	-0.280707	0.459622	-0.610736	0.541374	0.877467	PLEKHM3	389072
ENSG00000225111.3	0.490082	1.58225	3.47858	0.454855	0.649214	NA	NA	NULL
ENSG00000212246.1	0	NA	NA	NA	NA	NA	RNU6-360P	106479726
ENSG00000185078.3	0	NA	NA	NA	NA	NA	RPL9P14	100132061
ENSG00000251941.1	0	NA	NA	NA	NA	NA	RNA5SP116	100873386
ENSG00000224839.1	1.16159	-0.116479	3.28977	-0.0354065	0.971756	NA	NA	NULL
ENSG00000289422.2	0	NA	NA	NA	NA	NA	LOC105373854	105373854
ENSG00000290929.1	0	NA	NA	NA	NA	NA	CRYGEP	200575
ENSG00000229150.3	0	NA	NA	NA	NA	NA	NA	NULL
ENSG00000118231.5	0	NA	NA	NA	NA	NA	CRYGD	1421
ENSG00000163254.5	0	NA	NA	NA	NA	NA	CRYGC	1420
ENSG00000224529.1	0	NA	NA	NA	NA	NA	LOC100533727	100533727
ENSG00000182187.4	0	NA	NA	NA	NA	NA	CRYGB	1419
ENSG00000168582.5	0	NA	NA	NA	NA	NA	CRYGA	1418
ENSG00000188674.11	0	NA	NA	NA	NA	NA	C2orf80	389073
ENSG00000233869.1	0	NA	NA	NA	NA	NA	RPSAP27	130429
ENSG00000228111.1	0	NA	NA	NA	NA	NA	NA	NULL
ENSG00000138413.14	1349.45	0.789828	0.398636	1.98132	0.0475549	0.421575	IDH1	3417
ENSG00000231908.2	7.35601	0.973684	1.27489	0.763739	0.445023	0.837779	IDH1-AS1	100507475
ENSG00000115020.17	2390.1	0.588821	0.57252	1.02847	0.303728	0.762563	PIKFYVE	200576
ENSG00000228380.1	0	NA	NA	NA	NA	NA	NA	NULL
ENSG00000144407.10	5.78129	0.605723	1.56894	0.386071	0.699444	NA	PTH2R	5746
ENSG00000213081.3	0	NA	NA	NA	NA	NA	ARPC1BP1	100288663
ENSG00000227430.1	0	NA	NA	NA	NA	NA	H3P9	115482684
ENSG00000231896.1	0	NA	NA	NA	NA	NA	NA	NULL
ENSG00000232409.1	0	NA	NA	NA	NA	NA	NA	NULL
ENSG00000287662.1	0	NA	NA	NA	NA	NA	NA	NULL
ENSG00000202164.1	0	NA	NA	NA	NA	NA	RNA5SP117	100873387
ENSG00000235864.1	0	NA	NA	NA	NA	NA	HSPA8P6	130195
ENSG00000232799.1	0	NA	NA	NA	NA	NA	NA	NULL
ENSG00000240286.1	0	NA	NA	NA	NA	NA	NA	NULL
ENSG00000229670.2	0.394545	0.159763	3.48824	0.0458005	0.963469	NA	NA	NULL
ENSG00000289113.1	0	NA	NA	NA	NA	NA	NA	NULL
ENSG00000286249.1	0	NA	NA	NA	NA	NA	NA	NULL
ENSG00000078018.22	28.2566	-0.640312	0.951016	-0.673292	0.500761	0.861544	MAP2	4133
ENSG00000222317.1	0	NA	NA	NA	NA	NA	RNA5SP118	100873388
ENSG00000144406.19	4.51231	-0.965502	1.96003	-0.492595	0.622299	NA	UNC80	285175
ENSG00000237194.1	0.144098	-1.16218	3.52482	-0.329714	0.741616	NA	NA	NULL
ENSG00000197713.15	790.554	0.870477	0.422313	2.06121	0.0392827	0.385786	RPE	6120
ENSG00000144445.17	166.924	0.620609	0.52121	1.19071	0.233768	0.714303	KANSL1L	151050
ENSG00000272807.1	8.93611	0.237011	1.11188	0.213163	0.8312	0.963292	NA	NULL
ENSG00000229127.2	13.0416	0.529682	1.07075	0.494684	0.620823	0.902744	NA	NULL
ENSG00000231063.1	0.65425	1.77668	3.47754	0.510901	0.60942	NA	RPL6P6	100270845
ENSG00000279317.4	0.488831	-1.31275	3.47959	-0.377272	0.705972	NA	NA	NULL
ENSG00000115361.8	0	NA	NA	NA	NA	NA	ACADL	33
ENSG00000199203.1	0	NA	NA	NA	NA	NA	NA	NULL
ENSG00000168530.16	0	NA	NA	NA	NA	NA	MYL1	4632
ENSG00000234281.5	3.71298	-1.06112	1.84231	-0.57597	0.564635	NA	NA	NULL
ENSG00000115365.13	1304.62	0.467532	0.430779	1.08532	0.277781	0.74903	LANCL1	10314
ENSG00000021826.18	3.23234	1.47949	1.88353	0.785492	0.432165	NA	CPS1	1373
ENSG00000288732.2	0	NA	NA	NA	NA	NA	NA	NULL
ENSG00000280837.1	0	NA	NA	NA	NA	NA	CPS1-IT1	29034
ENSG00000271074.1	0	NA	NA	NA	NA	NA	LOC100420775	100420775
ENSG00000231017.1	0	NA	NA	NA	NA	NA	NA	NULL
ENSG00000178568.15	0.691469	-0.985	3.46496	-0.284274	0.7762	NA	ERBB4	2066
ENSG00000199585.1	0	NA	NA	NA	NA	NA	RNA5SP119	100873389
ENSG00000232631.1	0	NA	NA	NA	NA	NA	MTND2P23	100873229
ENSG00000236007.1	0	NA	NA	NA	NA	NA	MTCO1P46	107075175
ENSG00000221782.1	0	NA	NA	NA	NA	NA	MIR548F2	100313771
ENSG00000273118.1	0	NA	NA	NA	NA	NA	NA	NULL
ENSG00000234308.3	0	NA	NA	NA	NA	NA	LINC01878	102725079
ENSG00000231254.2	0	NA	NA	NA	NA	NA	PCED1CP	646249
ENSG00000223373.1	0	NA	NA	NA	NA	NA	NA	NULL
ENSG00000283637.1	0	NA	NA	NA	NA	NA	MIR4776-2	100616472
ENSG00000266354.1	0	NA	NA	NA	NA	NA	MIR4776-1	100616267
ENSG00000286965.1	1.34312	-0.226335	2.86655	-0.0789571	0.937067	NA	NA	NULL
ENSG00000030419.17	230.072	-0.0321282	0.566974	-0.0566661	0.954811	0.992187	IKZF2	22807
ENSG00000270659.2	7.93814	-0.0518236	1.3604	-0.0380943	0.969612	0.993891	NA	NULL
ENSG00000236193.3	0	NA	NA	NA	NA	NA	NA	NULL
ENSG00000289002.2	0.864588	-1.69347	3.47905	-0.486762	0.626427	NA	NA	NULL
ENSG00000272519.1	0.0643439	0.128917	3.52163	0.0366072	0.970798	NA	NA	NULL
ENSG00000196096.3	0.767547	0.423308	3.43951	0.123072	0.90205	NA	NA	NULL
ENSG00000144451.20	184.493	1.09816	0.498636	2.20233	0.0276421	0.327694	SPAG16	79582
ENSG00000265734.1	0	NA	NA	NA	NA	NA	MIR4438	100616375
ENSG00000197585.10	0.775752	1.32633	3.45116	0.384316	0.700745	NA	NA	NULL
ENSG00000213917.2	0.134093	0.193115	3.53118	0.0546885	0.956387	NA	RPL5P8	100130523
ENSG00000174453.10	0.0643439	0.128917	3.52163	0.0366072	0.970798	NA	VWC2L	402117
ENSG00000224257.1	0	NA	NA	NA	NA	NA	VWC2L-IT1	100885780
ENSG00000177261.8	0	NA	NA	NA	NA	NA	NA	NULL
ENSG00000138376.11	582.324	0.649231	0.409194	1.58661	0.112601	0.586231	BARD1	580
ENSG00000229267.3	4.67899	1.84674	1.54041	1.19887	0.23058	NA	SNHG31	101928103
ENSG00000207274.1	0	NA	NA	NA	NA	NA	SNORA70I	109617008
ENSG00000230076.1	5.22475	-1.05458	1.52868	-0.689867	0.490278	NA	RPL10P6	285176
ENSG00000144452.15	47.108	0.512491	0.868211	0.590284	0.555	0.881991	ABCA12	26154
ENSG00000227769.7	0	NA	NA	NA	NA	NA	NA	NULL
ENSG00000286836.1	0.699047	1.1976	3.43086	0.349066	0.72704	NA	NA	NULL
ENSG00000237571.1	0	NA	NA	NA	NA	NA	LINC02862	115409987
ENSG00000138363.15	1845.25	0.877092	0.409589	2.14139	0.0322423	0.349851	ATIC	471
ENSG00000115414.21	1392.41	1.81197	1.35955	1.33277	0.182607	0.665922	FN1	2335
ENSG00000230695.2	0	NA	NA	NA	NA	NA	NA	NULL
ENSG00000225166.2	0	NA	NA	NA	NA	NA	LOC102724849	102724849
ENSG00000228618.1	0	NA	NA	NA	NA	NA	NA	NULL
ENSG00000234938.2	0	NA	NA	NA	NA	NA	NA	NULL
ENSG00000237525.7	0	NA	NA	NA	NA	NA	NA	NULL
ENSG00000227981.2	0	NA	NA	NA	NA	NA	NA	NULL
ENSG00000235770.6	0.521513	-1.45031	3.47386	-0.417491	0.676319	NA	LINC00607	646324
ENSG00000230838.2	0.325887	-1.28233	3.49357	-0.367054	0.713579	NA	LINC01614	105373869
ENSG00000288791.1	0	NA	NA	NA	NA	NA	NA	NULL
ENSG00000216721.3	0	NA	NA	NA	NA	NA	NA	NULL
ENSG00000227824.1	0	NA	NA	NA	NA	NA	NA	NULL
ENSG00000226276.1	1.52924	-0.0383764	2.46379	-0.0155762	0.987573	NA	NA	NULL
ENSG00000118242.16	615.93	0.961608	0.413444	2.32585	0.0200266	0.272047	MREG	55686
ENSG00000115425.14	462.254	0.351337	0.384794	0.913051	0.361215	0.799094	PECR	55825
ENSG00000163449.11	74.034	0.593475	0.642748	0.92334	0.35583	0.795381	TMEM169	92691
ENSG00000079246.16	7796.48	0.414292	0.377478	1.09753	0.272411	0.745285	XRCC5	7520
ENSG00000232970.1	0.172967	-1.18707	3.52845	-0.336428	0.736548	NA	NA	NULL
ENSG00000236478.2	0.623954	-1.80578	3.48375	-0.518343	0.604219	NA	NA	NULL
ENSG00000279348.1	62.6229	0.541012	0.580219	0.932427	0.351116	0.792492	NA	NULL
ENSG00000260804.3	166.517	0.49534	0.432786	1.14454	0.2524	0.72988	LINC01963	150967
ENSG00000144583.5	0.604928	-2.09169	3.47307	-0.602261	0.547	NA	MARCHF4	57574
ENSG00000231092.1	0	NA	NA	NA	NA	NA	NA	NULL
ENSG00000233581.1	0	NA	NA	NA	NA	NA	NA	NULL
ENSG00000207303.1	0	NA	NA	NA	NA	NA	NA	NULL
ENSG00000235042.1	0	NA	NA	NA	NA	NA	NA	NULL
ENSG00000290060.1	0	NA	NA	NA	NA	NA	NA	NULL
ENSG00000138375.14	899.306	0.0375155	0.376639	0.0996062	0.920657	0.983903	SMARCAL1	50485
ENSG00000232485.4	8.71259	-0.688309	1.13545	-0.606197	0.544384	0.87842	NA	NULL
ENSG00000241520.1	0.465156	-0.345192	3.47939	-0.0992103	0.920971	NA	NA	NULL
ENSG00000197756.10	9023.43	-0.0907064	0.426382	-0.212735	0.831533	0.963342	RPL37A	6168
ENSG00000224391.1	0.230154	0.351903	3.49976	0.100551	0.919907	NA	NA	NULL
ENSG00000225794.3	0	NA	NA	NA	NA	NA	NA	NULL
ENSG00000235444.2	0	NA	NA	NA	NA	NA	PSMB3P2	130700
ENSG00000115457.10	14.3437	0.484046	1.05649	0.458163	0.646835	0.910697	IGFBP2	3485
ENSG00000115461.5	130.834	-1.31158	0.656027	-1.99928	0.0455775	0.413449	IGFBP5	3488
ENSG00000233143.4	1.38565	1.65931	3.30206	0.502508	0.615311	NA	NA	NULL
ENSG00000237930.1	0	NA	NA	NA	NA	NA	RPL31P14	100129310
ENSG00000222832.1	0	NA	NA	NA	NA	NA	RNA5SP120	100873390
ENSG00000234588.1	0	NA	NA	NA	NA	NA	NA	NULL
ENSG00000231597.1	0	NA	NA	NA	NA	NA	LOC124907978	124907978
ENSG00000118245.2	0	NA	NA	NA	NA	NA	TNP1	7141
ENSG00000223874.2	0	NA	NA	NA	NA	NA	NA	NULL
ENSG00000237479.1	0	NA	NA	NA	NA	NA	LOC105373876	105373876
ENSG00000236295.1	0	NA	NA	NA	NA	NA	NA	NULL
ENSG00000287498.1	0	NA	NA	NA	NA	NA	NA	NULL
ENSG00000251982.1	0	NA	NA	NA	NA	NA	RN7SKP43	106481806
ENSG00000278004.1	1.29688	-1.72355	3.46974	-0.496736	0.619375	NA	NA	NULL
ENSG00000231672.8	18.7106	-1.32842	0.930515	-1.42762	0.153402	0.63715	DIRC3	729582
ENSG00000224414.1	0	NA	NA	NA	NA	NA	LOC100533848	100533848
ENSG00000231035.1	0	NA	NA	NA	NA	NA	RPL7L1P9	100128899
ENSG00000079308.21	1271.87	-2.98691	0.420016	-7.11142	1.14859e-12	1.1468e-09	TNS1	7145
ENSG00000275458.1	0.172967	-1.18707	3.52845	-0.336428	0.736548	NA	MIR6809	102465485
ENSG00000223923.2	1.15278	-1.71571	3.47213	-0.494138	0.621209	NA	TNS1-AS1	105373878
ENSG00000188282.13	6.13847	1.95583	1.50196	1.30219	0.192853	NA	RUFY4	285180
ENSG00000291236.1	1.72918	-1.73986	3.46481	-0.502152	0.61556	NA	NA	NULL
ENSG00000229754.3	0	NA	NA	NA	NA	NA	NA	NULL
ENSG00000180871.8	11.5687	-0.493913	1.03024	-0.479414	0.631644	0.906134	CXCR2	3579
ENSG00000163464.8	200.963	-0.45413	0.487481	-0.931584	0.351551	0.792747	CXCR1	3577
ENSG00000224159.1	0.5189	-1.51207	3.49208	-0.432999	0.665015	NA	NA	NULL
ENSG00000163466.16	23816.1	-0.0141841	0.393975	-0.0360025	0.97128	0.994352	ARPC2	10109
ENSG00000261338.2	75.6237	0.000737789	0.507167	0.00145473	0.998839	0.999948	NA	NULL
ENSG00000179921.15	11.4109	-0.816826	1.09471	-0.746155	0.455574	0.843053	GPBAR1	151306
ENSG00000127837.10	1877.68	-0.124462	0.371082	-0.335402	0.737322	0.938268	AAMP	14
ENSG00000127838.15	1057.31	-0.426134	0.438576	-0.971631	0.331234	0.780971	PNKD	25953
ENSG00000135926.15	5990.55	-0.449357	0.397997	-1.12905	0.258878	0.734886	TMBIM1	64114
ENSG00000284173.1	0	NA	NA	NA	NA	NA	MIR6513	102465256
ENSG00000237281.1	0.512971	0.791591	3.4721	0.227986	0.819657	NA	NA	NULL
ENSG00000278524.1	0	NA	NA	NA	NA	NA	MIR6810	102466197
ENSG00000230580.1	5.28715	-0.491323	1.47773	-0.332485	0.739523	NA	RPL19P5	646532
ENSG00000158428.4	1.46666	0.651551	3.22981	0.20173	0.840127	NA	CATIP	375307
ENSG00000225062.2	2.03057	-1.54701	2.70678	-0.57153	0.567641	NA	CATIP-AS1	101928513
ENSG00000288819.2	3.18672	-0.130546	1.71036	-0.0763267	0.939159	NA	NA	NULL
ENSG00000018280.17	39.3893	-0.318299	0.620608	-0.512883	0.608034	0.899147	SLC11A1	6556
ENSG00000144579.8	6997.15	-0.376684	0.405502	-0.928932	0.352924	0.793668	CTDSP1	58190
ENSG00000273361.1	2.19158	1.03518	2.17116	0.476786	0.633515	NA	NA	NULL
ENSG00000199121.4	1.16942	0.00926237	2.97175	0.0031168	0.997513	NA	MIR26B	407017
ENSG00000127831.11	1.71994	-2.15572	2.27952	-0.94569	0.344307	NA	VIL1	7429
ENSG00000135913.11	400.633	0.642172	0.563757	1.13909	0.254664	0.732292	USP37	57695
ENSG00000222714.1	3.19317	-0.69464	2.10422	-0.330118	0.741311	NA	RN7SKP38	106479112
ENSG00000144580.14	2223.46	0.351137	0.378339	0.928103	0.353354	0.793668	CNOT9	9125
ENSG00000207393.1	0.243765	1.04493	3.4997	0.298576	0.765263	NA	RNU6-136P	106479626
ENSG00000115556.14	2.39369	-1.88631	2.30303	-0.819057	0.412754	NA	PLCD4	84812
ENSG00000115568.16	1381.56	-0.579943	0.363774	-1.59424	0.110883	0.582436	ZNF142	7701
ENSG00000074582.15	880.773	-0.12592	0.442273	-0.284711	0.775865	0.949787	BCS1L	617
ENSG00000163481.8	949.467	-1.06487	0.488995	-2.17768	0.0294299	0.335606	RNF25	64320
ENSG00000163482.12	470.072	0.591133	0.529556	1.11628	0.264302	0.738805	STK36	27148
ENSG00000135912.11	661.516	-0.169958	0.389181	-0.436706	0.662325	0.914544	TTLL4	9654
ENSG00000135929.9	4.02982	-1.67275	1.59333	-1.04985	0.293789	NA	CYP27A1	1593
ENSG00000286154.1	0.116097	-1.15786	3.52413	-0.328551	0.742495	NA	NA	NULL
ENSG00000272555.1	0	NA	NA	NA	NA	NA	NA	NULL
ENSG00000115592.13	0	NA	NA	NA	NA	NA	PRKAG3	53632
ENSG00000283639.1	0	NA	NA	NA	NA	NA	MIR9500	103504730
ENSG00000232625.1	0	NA	NA	NA	NA	NA	RPL23AP31	100271460
ENSG00000115596.4	4.34764	-2.34013	2.14748	-1.08971	0.275841	NA	WNT6	7475
ENSG00000135925.9	10.339	-4.87381	1.40048	-3.48011	0.000501215	0.0225782	WNT10A	80326
ENSG00000228135.1	0.116097	-1.15786	3.52413	-0.328551	0.742495	NA	NA	NULL
ENSG00000288898.1	1.06612	1.42878	3.43051	0.416491	0.677051	NA	LOC124906119	124906119
ENSG00000200029.1	0	NA	NA	NA	NA	NA	RNU6-642P	106481384
ENSG00000235024.1	0	NA	NA	NA	NA	NA	LINC01494	101928537
ENSG00000224928.2	0	NA	NA	NA	NA	NA	NA	NULL
ENSG00000171450.6	7.30824	-1.4125	1.39451	-1.0129	0.311108	0.767931	CDK5R2	8941
ENSG00000236445.5	0	NA	NA	NA	NA	NA	NA	NULL
ENSG00000163497.3	0	NA	NA	NA	NA	NA	FEV	54738
ENSG00000163499.12	0	NA	NA	NA	NA	NA	CRYBA2	1412
ENSG00000198973.4	0	NA	NA	NA	NA	NA	MIR375	494324
ENSG00000224090.1	0	NA	NA	NA	NA	NA	LOC100129175	100129175
ENSG00000181378.14	0.172967	-1.18707	3.52845	-0.336428	0.736548	NA	CFAP65	255101
ENSG00000163501.7	2.02605	1.8438	2.44626	0.753722	0.451016	NA	IHH	3549
ENSG00000264755.1	0	NA	NA	NA	NA	NA	MIR3131	100422957
ENSG00000286606.1	1.44665	-1.56982	2.82179	-0.556321	0.577992	NA	NA	NULL
ENSG00000187736.14	100.355	0.275235	0.496707	0.55412	0.579497	0.892659	NHEJ1	79840
ENSG00000280537.2	11.3489	2.13389	1.29312	1.65019	0.0989043	0.559677	NA	NULL
ENSG00000240317.3	0	NA	NA	NA	NA	NA	RN7SL764P	106480531
ENSG00000213901.11	16.8058	-0.0919994	0.887218	-0.103694	0.917412	0.983491	SLC23A3	151295
ENSG00000115649.16	4579.85	-0.601782	0.39756	-1.51369	0.130105	0.60892	CNPPD1	27013
ENSG00000144567.11	4235.77	-0.255693	0.353391	-0.723541	0.469348	0.849391	RETREG2	79137
ENSG00000290093.1	1.70748	-0.55799	2.86077	-0.195049	0.845355	NA	NA	NULL
ENSG00000158552.13	1360.54	-1.03532	0.477133	-2.16988	0.0300162	0.339491	ZFAND2B	130617
ENSG00000287529.1	1.56295	-0.435803	3.44045	-0.12667	0.899201	NA	NA	NULL
ENSG00000115657.14	70.4606	0.47628	0.668721	0.712225	0.476325	0.850437	ABCB6	10058
ENSG00000284820.1	10.4828	-0.153403	1.2035	-0.127464	0.898573	0.97894	NA	NULL
ENSG00000198925.12	1304.07	0.344711	0.494327	0.697335	0.485593	0.854495	ATG9A	79065
ENSG00000163516.14	2647.86	0.220754	0.379023	0.582427	0.560279	0.884206	ANKZF1	55139
ENSG00000163521.16	117.687	0.0499696	0.486081	0.102801	0.918121	0.983491	GLB1L	79411
ENSG00000115661.14	1196.14	-0.0674611	0.376198	-0.179323	0.857684	0.970584	STK16	8576
ENSG00000127824.15	11746.2	-0.342739	0.473928	-0.723188	0.469564	0.849391	TUBA4A	7277
ENSG00000243910.8	21.1085	-0.21285	0.758311	-0.280689	0.778949	0.950607	TUBA4B	80086
ENSG00000135924.17	2680.36	-0.420762	0.370476	-1.13573	0.256069	0.733172	DNAJB2	3300
ENSG00000054356.14	16.3448	0.289362	1.11977	0.258411	0.796089	0.954219	PTPRN	5798
ENSG00000207647.1	0	NA	NA	NA	NA	NA	MIR153-1	406944
ENSG00000230432.1	0	NA	NA	NA	NA	NA	NA	NULL
ENSG00000182698.12	0	NA	NA	NA	NA	NA	RESP18	389075
ENSG00000232789.1	0	NA	NA	NA	NA	NA	NA	NULL
ENSG00000123992.20	1753.95	-0.625939	0.417858	-1.49797	0.134141	0.61253	DNPEP	23549
ENSG00000229525.1	0	NA	NA	NA	NA	NA	NA	NULL
ENSG00000175084.13	6.20453	-1.23203	1.8109	-0.680343	0.496287	NA	DES	1674
ENSG00000234638.1	0	NA	NA	NA	NA	NA	NA	NULL
ENSG00000280323.1	0	NA	NA	NA	NA	NA	NA	NULL
ENSG00000072195.15	5.00873	-0.216738	1.46601	-0.147842	0.882467	NA	SPEG	10290
ENSG00000227432.1	0	NA	NA	NA	NA	NA	NA	NULL
ENSG00000286143.1	0	NA	NA	NA	NA	NA	NA	NULL
ENSG00000286095.3	0.572518	0.388879	3.44751	0.1128	0.910189	NA	SPEGNB	100996693
ENSG00000268603.2	3.32181	0.276873	1.71099	0.161821	0.871447	NA	NA	NULL
ENSG00000144591.20	1518.65	-0.441424	0.441562	-0.999688	0.317462	0.771595	GMPPA	29926
ENSG00000072182.14	2.17138	0.615427	2.65411	0.231877	0.816634	NA	ASIC4	55515
ENSG00000123989.15	1634.1	-0.215597	0.396734	-0.543431	0.586833	0.895927	CHPF	79586
ENSG00000188760.11	82.9444	0.754182	0.494908	1.52388	0.127538	0.606843	TMEM198	130612
ENSG00000268896.1	0.524324	-0.0152277	3.47579	-0.00438107	0.996504	NA	NA	NULL
ENSG00000265252.1	0	NA	NA	NA	NA	NA	MIR3132	100423039
ENSG00000124006.15	15.3388	0.194516	1.02722	0.18936	0.84981	0.968093	OBSL1	23363
ENSG00000269068.1	0	NA	NA	NA	NA	NA	NA	NULL
ENSG00000123999.5	0	NA	NA	NA	NA	NA	INHA	3623
ENSG00000222678.1	0	NA	NA	NA	NA	NA	RN7SKP213	106480899
ENSG00000144589.22	1316.59	-0.648216	0.387109	-1.6745	0.0940315	0.5527	STK11IP	114790
ENSG00000228973.1	0	NA	NA	NA	NA	NA	NA	NULL
ENSG00000114923.17	0.864627	0.395624	3.4265	0.11546	0.90808	NA	SLC4A3	6508
ENSG00000267919.1	0	NA	NA	NA	NA	NA	NA	NULL
ENSG00000231802.1	0	NA	NA	NA	NA	NA	NA	NULL
ENSG00000227308.2	0	NA	NA	NA	NA	NA	NA	NULL
ENSG00000223903.1	0	NA	NA	NA	NA	NA	RPL23P4	100270961
ENSG00000228909.2	0	NA	NA	NA	NA	NA	NA	NULL
ENSG00000286199.1	0	NA	NA	NA	NA	NA	NA	NULL
ENSG00000266518.1	0	NA	NA	NA	NA	NA	MIR4268	100422959
ENSG00000288902.2	0	NA	NA	NA	NA	NA	NA	NULL
ENSG00000225911.1	0	NA	NA	NA	NA	NA	NA	NULL
ENSG00000239498.1	0	NA	NA	NA	NA	NA	NA	NULL
ENSG00000235337.1	0	NA	NA	NA	NA	NA	NA	NULL
ENSG00000236451.3	0	NA	NA	NA	NA	NA	NA	NULL
ENSG00000224819.2	0	NA	NA	NA	NA	NA	NA	NULL
ENSG00000286272.1	0	NA	NA	NA	NA	NA	NA	NULL
ENSG00000232089.1	0	NA	NA	NA	NA	NA	NA	NULL
ENSG00000290000.1	0.115077	0.198964	3.53193	0.0563331	0.955076	NA	NA	NULL
ENSG00000286170.1	0	NA	NA	NA	NA	NA	NA	NULL
ENSG00000116106.12	131.286	-0.237064	0.591475	-0.400801	0.688567	0.923407	EPHA4	2043
ENSG00000226726.1	0	NA	NA	NA	NA	NA	TMEM256P2	106479054
ENSG00000272944.1	0.461163	-2.0639	3.49805	-0.590015	0.555181	NA	NA	NULL
ENSG00000230406.2	0.144098	-1.16218	3.52482	-0.329714	0.741616	NA	RPL23P5	402120
ENSG00000234446.3	0	NA	NA	NA	NA	NA	NA	NULL
ENSG00000233868.1	2.77457	0.723164	1.82556	0.396132	0.692007	NA	NA	NULL
ENSG00000226666.1	3.34766	1.38812	1.70955	0.811981	0.416803	NA	NA	NULL
ENSG00000226331.1	0	NA	NA	NA	NA	NA	RPL23AP28	100271457
ENSG00000135903.20	1.49532	-0.58641	3.24062	-0.180956	0.856402	NA	PAX3	5077
ENSG00000163081.4	0	NA	NA	NA	NA	NA	CCDC140	151278
ENSG00000288658.2	2.53169	0.505493	3.17033	0.159445	0.873318	NA	RNF228	122319436
ENSG00000237732.12	0	NA	NA	NA	NA	NA	NA	NULL
ENSG00000291155.1	1.54213	0.89627	2.66217	0.336669	0.736366	NA	CT75	440934
ENSG00000200822.1	0	NA	NA	NA	NA	NA	NA	NULL
ENSG00000163082.10	145.182	-1.33753	0.484051	-2.76321	0.00572363	0.129423	SGPP2	130367
ENSG00000228670.4	0	NA	NA	NA	NA	NA	NA	NULL
ENSG00000202016.1	0	NA	NA	NA	NA	NA	RNU6-619P	106479840
ENSG00000234285.1	0	NA	NA	NA	NA	NA	GAPDHP49	100421189
ENSG00000116120.11	848.306	0.916759	0.448117	2.0458	0.040776	0.391886	FARSB	10056
ENSG00000124003.13	0	NA	NA	NA	NA	NA	MOGAT1	116255
ENSG00000233751.1	0	NA	NA	NA	NA	NA	NA	NULL
ENSG00000203531.3	0	NA	NA	NA	NA	NA	NA	NULL
ENSG00000235225.1	0.441984	-2.04897	3.49011	-0.587079	0.55715	NA	RPL31P17	653773
ENSG00000123983.15	1146.62	0.818257	0.416241	1.96582	0.0493189	0.427599	ACSL3	2181
ENSG00000224121.1	0	NA	NA	NA	NA	NA	NA	NULL
ENSG00000234193.1	0	NA	NA	NA	NA	NA	NA	NULL
ENSG00000278083.1	0	NA	NA	NA	NA	NA	NA	NULL
ENSG00000152049.7	13.4517	-0.49346	1.42003	-0.347499	0.728216	0.935557	KCNE4	23704
ENSG00000243125.3	0	NA	NA	NA	NA	NA	RN7SL807P	106481141
ENSG00000233299.1	0	NA	NA	NA	NA	NA	NA	NULL
ENSG00000231189.1	0	NA	NA	NA	NA	NA	NA	NULL
ENSG00000235610.1	0	NA	NA	NA	NA	NA	NA	NULL
ENSG00000171951.5	2.29227	-0.0566327	2.18394	-0.0259315	0.979312	NA	SCG2	7857
ENSG00000152056.18	114.564	-0.022852	0.58373	-0.0391483	0.968772	0.993891	AP1S3	130340
ENSG00000226539.1	0.0643439	0.128917	3.52163	0.0366072	0.970798	NA	NA	NULL
ENSG00000286239.1	0.172967	-1.18707	3.52845	-0.336428	0.736548	NA	NA	NULL
ENSG00000085449.15	893.691	-0.0139576	0.385772	-0.0361809	0.971138	0.994263	WDFY1	57590
ENSG00000135900.4	592.558	0.348352	0.379825	0.917139	0.35907	0.797184	MRPL44	65080
ENSG00000228802.1	1.64043	0.106668	2.41297	0.0442061	0.96474	NA	NA	NULL
ENSG00000135919.14	372.243	0.561323	0.654734	0.85733	0.391262	0.815993	SERPINE2	5270
ENSG00000224826.1	0	NA	NA	NA	NA	NA	NA	NULL
ENSG00000228681.1	0	NA	NA	NA	NA	NA	NA	NULL
ENSG00000124019.10	12.4177	1.84367	1.5584	1.18305	0.236788	0.71705	FAM124B	79843
ENSG00000274629.1	0.65763	-0.626767	3.46709	-0.180776	0.856543	NA	NA	NULL
ENSG00000036257.14	1512.11	0.679326	0.476437	1.42584	0.153913	0.638458	CUL3	8452
ENSG00000228446.2	2.90927	0.319529	1.82214	0.175359	0.860798	NA	NA	NULL
ENSG00000283428.1	0	NA	NA	NA	NA	NA	CCDC195	110806281
ENSG00000135905.21	8690.5	-0.00725785	0.458837	-0.0158179	0.98738	0.998241	DOCK10	55619
ENSG00000263828.1	0.0643439	0.128917	3.52163	0.0366072	0.970798	NA	MIR4439	100616207
ENSG00000144460.13	0	NA	NA	NA	NA	NA	NYAP2	57624
ENSG00000289265.1	0.0643439	0.128917	3.52163	0.0366072	0.970798	NA	NA	NULL
ENSG00000279015.1	0	NA	NA	NA	NA	NA	NA	NULL
ENSG00000230621.1	0.172967	-1.18707	3.52845	-0.336428	0.736548	NA	NA	NULL
ENSG00000235070.3	0	NA	NA	NA	NA	NA	NA	NULL
ENSG00000263363.1	0	NA	NA	NA	NA	NA	MIR5702	100847053
ENSG00000169047.6	174.449	1.33221	0.612177	2.17619	0.029541	0.336445	IRS1	3667
ENSG00000272622.2	0.706625	2.31276	3.45058	0.670252	0.502697	NA	NA	NULL
ENSG00000261379.1	0	NA	NA	NA	NA	NA	NA	NULL
ENSG00000290086.1	5.84309	-0.360303	1.25967	-0.286029	0.774856	NA	NA	NULL
ENSG00000144468.17	771.625	0.594997	0.406321	1.46435	0.143098	0.624272	RHBDD1	84236
ENSG00000212391.1	0	NA	NA	NA	NA	NA	LOC124900533	124900533
ENSG00000081052.14	9.34011	0.2057	1.08881	0.188922	0.850154	0.968093	COL4A4	1286
ENSG00000169031.21	3.39185	-0.0353018	1.85551	-0.0190254	0.984821	NA	COL4A3	1285
ENSG00000236432.8	9.62802	0.699536	1.12717	0.620611	0.534856	0.875276	MFF-DT	654841
ENSG00000168958.21	1027.07	0.175425	0.36471	0.480998	0.630518	0.90579	MFF	56947
ENSG00000168955.4	0.667178	1.64669	3.44317	0.478247	0.632474	NA	TM4SF20	79853
ENSG00000284629.1	0	NA	NA	NA	NA	NA	SCYGR1	112441428
ENSG00000284092.1	0.116097	-1.15786	3.52413	-0.328551	0.742495	NA	MIR5703	100847081
ENSG00000173744.18	1755.17	0.394554	0.376801	1.04712	0.295046	0.756549	AGFG1	3267
ENSG00000285843.1	0	NA	NA	NA	NA	NA	SCYGR9	117134595
ENSG00000284643.1	0	NA	NA	NA	NA	NA	SCYGR2	112441435
ENSG00000284622.2	0	NA	NA	NA	NA	NA	SCYGR10	112441436
ENSG00000290795.1	0	NA	NA	NA	NA	NA	SLC19A4P	56918
ENSG00000284704.1	0	NA	NA	NA	NA	NA	SCYGR3	112441429
ENSG00000236116.1	0	NA	NA	NA	NA	NA	NA	NULL
ENSG00000284631.2	0	NA	NA	NA	NA	NA	SCYGR4	112441430
ENSG00000042304.14	0	NA	NA	NA	NA	NA	NA	NULL
ENSG00000284667.1	0	NA	NA	NA	NA	NA	SCYGR5	112441437
ENSG00000135917.16	1.87327	-1.74377	3.46364	-0.503451	0.614647	NA	SLC19A3	80704
ENSG00000284725.1	0	NA	NA	NA	NA	NA	SCYGR6	112441431
ENSG00000284718.1	0	NA	NA	NA	NA	NA	SCYGR7	112441438
ENSG00000284635.2	0	NA	NA	NA	NA	NA	SCYGR8	112441432
ENSG00000252346.1	0	NA	NA	NA	NA	NA	RNA5SP121	100873391
ENSG00000226718.1	0	NA	NA	NA	NA	NA	SNRPGP8	100874409
ENSG00000229172.1	0	NA	NA	NA	NA	NA	NA	NULL
ENSG00000115009.13	7.74915	-2.94898	1.49317	-1.97498	0.0482704	0.424503	CCL20	6364
ENSG00000183514.4	0	NA	NA	NA	NA	NA	NA	NULL
ENSG00000123977.10	0	NA	NA	NA	NA	NA	DAW1	164781
ENSG00000272237.1	0	NA	NA	NA	NA	NA	NA	NULL
ENSG00000153820.13	0	NA	NA	NA	NA	NA	SPHKAP	80309
ENSG00000200281.1	0	NA	NA	NA	NA	NA	RNU6-624P	106479842
ENSG00000203387.2	0	NA	NA	NA	NA	NA	NA	NULL
ENSG00000286772.1	0	NA	NA	NA	NA	NA	NA	NULL
ENSG00000232023.3	0	NA	NA	NA	NA	NA	LINC01807	101928765
ENSG00000228226.1	0	NA	NA	NA	NA	NA	NA	NULL
ENSG00000237322.1	0	NA	NA	NA	NA	NA	RPL7L1P10	106480729
ENSG00000153823.19	23.5726	1.60919	1.21466	1.32481	0.185235	0.668008	PID1	55022
ENSG00000226297.1	0	NA	NA	NA	NA	NA	RPL17P14	100270941
ENSG00000253006.1	0	NA	NA	NA	NA	NA	RN7SKP283	106479221
ENSG00000290097.1	0	NA	NA	NA	NA	NA	NA	NULL
ENSG00000187957.8	0.948511	0.168438	3.29102	0.0511809	0.959181	NA	DNER	92737
ENSG00000287791.1	0	NA	NA	NA	NA	NA	LOC124907995	124907995
ENSG00000238782.1	0	NA	NA	NA	NA	NA	LOC124906135	124906135
ENSG00000235993.1	0	NA	NA	NA	NA	NA	NA	NULL
ENSG00000153827.15	6660.83	0.348414	0.450247	0.773829	0.439032	0.835457	TRIP12	9320
ENSG00000222344.1	0.116097	-1.15786	3.52413	-0.328551	0.742495	NA	RNU6-613P	106479837
ENSG00000153832.12	38.5022	0.122479	0.615989	0.198833	0.842394	0.965264	FBXO36	130888
ENSG00000252333.1	0	NA	NA	NA	NA	NA	RNU6-964P	106479992
ENSG00000231534.1	0.172967	-1.18707	3.52845	-0.336428	0.736548	NA	NA	NULL
ENSG00000206725.1	0	NA	NA	NA	NA	NA	RNU6-1027P	106481505
ENSG00000163053.11	31.8527	-1.31632	0.753862	-1.7461	0.0807935	0.518698	SLC16A14	151473
ENSG00000199400.1	0	NA	NA	NA	NA	NA	RNY4P19	100169834
ENSG00000225963.8	84.2525	0.899332	0.6452	1.39388	0.163353	0.652975	NA	NULL
ENSG00000283451.1	0	NA	NA	NA	NA	NA	NA	NULL
ENSG00000135899.20	3531.03	-0.246439	0.385384	-0.639463	0.522522	0.869305	SP110	3431
ENSG00000079263.19	4117.2	0.294302	0.357753	0.82264	0.410713	0.824593	SP140	11262
ENSG00000185404.17	2141.26	-0.280805	0.387734	-0.72422	0.46893	0.849301	SP140L	93349
ENSG00000279964.1	0.898034	0.758657	3.43877	0.220619	0.825389	NA	NA	NULL
ENSG00000067066.17	4537.3	0.197194	0.372553	0.529304	0.596595	0.898302	SP100	6672
ENSG00000243650.3	29.3666	0.307889	0.724279	0.425097	0.670766	0.917195	RN7SL834P	106481148
ENSG00000250011.1	2.5926	-1.1913	2.0483	-0.581604	0.560833	NA	NA	NULL
ENSG00000235419.5	6.30856	1.10025	1.37317	0.801249	0.422988	NA	NA	NULL
ENSG00000183022.5	8.44135	0.538767	1.19349	0.451422	0.651686	0.912476	NA	NULL
ENSG00000283202.1	0.529757	1.30944	3.47908	0.376376	0.706637	NA	NA	NULL
ENSG00000199791.1	0	NA	NA	NA	NA	NA	RNU6-451P	106479765
ENSG00000289157.1	88.3819	0.0720491	0.513631	0.140274	0.888444	0.976755	NA	NULL
ENSG00000226125.2	5.71609	1.29758	1.30373	0.995282	0.319599	NA	LINC01907	151475
ENSG00000135932.12	6202.09	0.388461	0.433911	0.895256	0.37065	0.8048	CAB39	51719
ENSG00000237758.1	12.5629	0.0752082	0.930132	0.0808576	0.935555	0.987015	NA	NULL
ENSG00000201044.1	0.355975	-0.100572	3.47801	-0.0289165	0.976931	NA	RNU6-268P	106479685
ENSG00000270891.1	0	NA	NA	NA	NA	NA	NA	NULL
ENSG00000135916.16	4569.82	-1.50036	0.382186	-3.92574	8.64635e-05	0.00567125	ITM2C	81618
ENSG00000232520.2	4.19772	-4.29576	1.97884	-2.17085	0.0299429	NA	GCSIR	151484
ENSG00000135898.10	1441.99	-2.84682	0.54446	-5.2287	1.70707e-07	3.52638e-05	GPR55	9290
ENSG00000230385.1	0	NA	NA	NA	NA	NA	NA	NULL
ENSG00000283164.1	1.08107	-1.49645	3.12411	-0.479	0.631938	NA	NA	NULL
ENSG00000235013.1	1.3581	-1.00725	3.10097	-0.324819	0.745318	NA	NA	NULL
ENSG00000238062.6	118.166	-3.37407	0.806326	-4.1845	2.85797e-05	0.0023347	SPATA3-AS1	348761
ENSG00000173699.17	9.13049	-4.49294	1.5815	-2.84094	0.00449813	0.109987	SPATA3	130560
ENSG00000204128.6	3.82022	1.85904	2.05873	0.903003	0.366524	NA	C2orf72	257407
ENSG00000261829.1	0.576392	-1.65371	3.49187	-0.473589	0.635793	NA	NA	NULL
ENSG00000173692.14	3731.19	-0.0893868	0.424444	-0.210597	0.833202	0.963637	PSMD1	5707
ENSG00000135914.6	8.38074	3.91456	1.41483	2.7668	0.00566094	0.128488	HTR2B	3357
ENSG00000201574.1	0	NA	NA	NA	NA	NA	RNU1-93P	106480180
ENSG00000135931.19	33.0224	-0.428908	0.65327	-0.656554	0.511467	0.865009	ARMC9	80210
ENSG00000237039.1	19.9366	-0.739631	0.835995	-0.884731	0.376302	0.807581	NA	NULL
ENSG00000263641.1	0.268187	0.373509	3.50168	0.106666	0.915054	NA	MIR4777	100616317
ENSG00000224376.3	2.6402	1.51165	1.88171	0.803339	0.421779	NA	NA	NULL
ENSG00000156966.7	10.6392	-0.500434	0.9848	-0.508158	0.611343	0.900662	B3GNT7	93010
ENSG00000172799.5	18.8427	-0.342859	1.11076	-0.30867	0.757572	0.943515	NA	NULL
ENSG00000230047.1	0.5189	-1.51207	3.49208	-0.432999	0.665015	NA	HIGD2AP1	100289360
ENSG00000233538.1	14.408	0.0436363	1.03233	0.0422696	0.966284	0.993887	NA	NULL
ENSG00000115053.17	14281.8	0.816621	0.43538	1.87565	0.0607033	0.466621	NCL	4691
ENSG00000206885.1	0	NA	NA	NA	NA	NA	SNORA75	654321
ENSG00000207280.1	0	NA	NA	NA	NA	NA	SNORD20	6082
ENSG00000202400.1	0	NA	NA	NA	NA	NA	SNORD82	25826
ENSG00000283312.1	2.21152	2.68044	2.63858	1.01586	0.309694	NA	NA	NULL
ENSG00000283491.1	2.93419	1.55614	2.10203	0.740306	0.459115	NA	NA	NULL
ENSG00000223198.1	0.536373	0.435055	3.47718	0.125117	0.900431	NA	RNU2-22P	106660611
ENSG00000181798.4	6.30434	2.03573	1.4742	1.3809	0.16731	NA	LINC00471	151477
ENSG00000286942.1	49.359	-0.426766	0.831587	-0.513194	0.607815	0.899147	NA	NULL
ENSG00000171596.7	637.413	0.0880058	0.579143	0.151959	0.879219	0.975066	NMUR1	10316
ENSG00000231494.1	4.38741	4.00071	1.84237	2.1715	0.0298934	NA	RPL21P35	100270955
ENSG00000228884.2	0	NA	NA	NA	NA	NA	RPL23AP26	391490
ENSG00000286399.1	0	NA	NA	NA	NA	NA	NA	NULL
ENSG00000177673.4	0	NA	NA	NA	NA	NA	TEX44	165100
ENSG00000239202.3	0	NA	NA	NA	NA	NA	RN7SL499P	106481059
ENSG00000289018.2	23.7255	-0.537919	0.773351	-0.695569	0.486699	0.854728	NA	NULL
ENSG00000187514.17	29086.8	0.33765	0.442346	0.763318	0.445274	0.837779	PTMA	5757
ENSG00000277986.1	0	NA	NA	NA	NA	NA	NA	NULL
ENSG00000284378.1	0	NA	NA	NA	NA	NA	MIR1244-1	100302285
ENSG00000156973.14	775.505	0.0682799	0.395819	0.172503	0.863042	0.971265	PDE6D	5147
ENSG00000144524.18	1108.55	-0.119198	0.376208	-0.316841	0.751364	0.942366	COPS7B	64708
ENSG00000237641.1	7.26553	0.0877555	1.30731	0.0671266	0.946481	0.989795	RPL28P2	100270971
ENSG00000261096.1	6.4513	-0.0555499	1.35088	-0.0411213	0.967199	NA	NA	NULL
ENSG00000260622.1	0	NA	NA	NA	NA	NA	NA	NULL
ENSG00000222246.1	0	NA	NA	NA	NA	NA	MIR1471	100302126
ENSG00000163273.4	2.44814	1.93371	2.56313	0.754432	0.45059	NA	NPPC	4880
ENSG00000144535.20	838.421	-0.351014	0.367867	-0.954187	0.339989	0.787031	DIS3L2	129563
ENSG00000227033.1	0	NA	NA	NA	NA	NA	NA	NULL
ENSG00000207626.1	0	NA	NA	NA	NA	NA	MIR562	693147
ENSG00000251485.1	14.605	-0.0261715	0.972092	-0.0269229	0.978521	0.996084	NA	NULL
ENSG00000230122.1	0.172967	-1.18707	3.52845	-0.336428	0.736548	NA	NA	NULL
ENSG00000275157.1	0	NA	NA	NA	NA	NA	NA	NULL
ENSG00000163283.7	0.250447	0.796427	3.51476	0.226595	0.820739	NA	ALPP	250
ENSG00000224516.5	0	NA	NA	NA	NA	NA	ECEL1P2	347694
ENSG00000290681.1	0	NA	NA	NA	NA	NA	NA	NULL
ENSG00000244280.2	0	NA	NA	NA	NA	NA	NA	NULL
ENSG00000163286.9	0	NA	NA	NA	NA	NA	ALPG	251
ENSG00000204121.2	0	NA	NA	NA	NA	NA	NA	NULL
ENSG00000237087.1	0	NA	NA	NA	NA	NA	NA	NULL
ENSG00000223788.4	0	NA	NA	NA	NA	NA	DIS3L2P1	282697
ENSG00000163295.5	0.230154	0.351903	3.49976	0.100551	0.919907	NA	ALPI	248
ENSG00000171551.12	0	NA	NA	NA	NA	NA	ECEL1	9427
ENSG00000237412.7	0.232707	0.477641	3.51356	0.135942	0.891867	NA	PRSS56	646960
ENSG00000135902.10	0.468484	-0.543578	3.48722	-0.155877	0.87613	NA	CHRND	1144
ENSG00000196811.13	1.63351	-1.25835	2.6378	-0.477045	0.63333	NA	CHRNG	1146
ENSG00000221944.9	87.6766	0.550524	0.554771	0.992346	0.321029	0.773924	TIGD1	200765
ENSG00000284407.1	0.232707	0.477641	3.51356	0.135942	0.891867	NA	MIR5001	100847037
ENSG00000135930.15	2723.69	-0.279024	0.378705	-0.736784	0.461254	0.845389	EIF4E2	9470
ENSG00000237126.8	15.4934	0.250006	0.891896	0.280308	0.779241	0.950632	NA	NULL
ENSG00000115468.13	23.9662	-3.26923	1.02218	-3.1983	0.0013824	0.0475948	EFHD1	80303
ENSG00000244384.3	0	NA	NA	NA	NA	NA	RN7SL359P	106479354
ENSG00000204120.16	3573	0.0737599	0.407501	0.181006	0.856363	0.970156	GIGYF2	26058
ENSG00000213055.3	0.692392	1.48505	3.44566	0.430993	0.666474	NA	EEF1B2P7	100421756
ENSG00000241409.1	0.23731	-0.555942	3.5267	-0.157638	0.874742	NA	NA	NULL
ENSG00000115474.7	10.9545	0.809717	1.38681	0.583868	0.559309	0.883638	KCNJ13	3769
ENSG00000252452.1	0	NA	NA	NA	NA	NA	RNU6-107P	106479614
ENSG00000199781.1	0	NA	NA	NA	NA	NA	NA	NULL
ENSG00000182600.10	20.4278	0.103006	0.776115	0.13272	0.894415	0.978006	SNORC	389084
ENSG00000066248.15	4.85043	1.43871	1.61446	0.891141	0.372853	NA	NGEF	25791
ENSG00000222001.2	0	NA	NA	NA	NA	NA	LOC101928881	101928881
ENSG00000115488.3	0.749359	-2.36272	3.48953	-0.677089	0.498349	NA	NEU2	4759
ENSG00000168918.14	10790.9	-0.00534352	0.401281	-0.0133161	0.989376	0.9987	INPP5D	3635
ENSG00000289129.2	3.56403	0.52553	1.69176	0.310641	0.756073	NA	NA	NULL
ENSG00000263941.2	20.1937	-2.05978	1.14534	-1.7984	0.0721129	0.495044	RN7SL32P	106480930
ENSG00000085978.22	2656.6	-0.143865	0.446134	-0.32247	0.747096	0.941389	ATG16L1	55054
ENSG00000252010.1	4.51083	-0.395945	1.55782	-0.254167	0.799367	NA	SCARNA5	677775
ENSG00000251791.1	11.1745	-0.72162	1.15993	-0.622122	0.533861	0.875017	SCARNA6	677772
ENSG00000130561.17	3.12318	-2.14323	2.19489	-0.976461	0.328836	NA	SAG	6295
ENSG00000259793.1	0.243765	1.04493	3.4997	0.298576	0.765263	NA	NA	NULL
ENSG00000077044.11	1821.62	-0.123176	0.423708	-0.290709	0.771274	0.948262	DGKD	8527
ENSG00000201013.1	0	NA	NA	NA	NA	NA	NA	NULL
ENSG00000085982.16	433.398	-0.175887	0.398083	-0.441836	0.658608	0.914404	USP40	55230
ENSG00000271639.1	0.23731	-0.555942	3.5267	-0.157638	0.874742	NA	PPFIA1P1	100422710
ENSG00000228949.1	0	NA	NA	NA	NA	NA	UGT1A12P	54573
ENSG00000227846.1	0	NA	NA	NA	NA	NA	UGT1A11P	54574
ENSG00000242366.4	0	NA	NA	NA	NA	NA	UGT1A8	54576
ENSG00000242515.6	0	NA	NA	NA	NA	NA	UGT1A10	54575
ENSG00000234143.1	0	NA	NA	NA	NA	NA	UGT1A13P	404204
ENSG00000241119.2	0	NA	NA	NA	NA	NA	UGT1A9	54600
ENSG00000244122.3	7.93399	-1.49594	1.83852	-0.813665	0.415837	0.825631	UGT1A7	54577
ENSG00000167165.19	0.259175	-0.579543	3.5188	-0.164699	0.869181	NA	UGT1A6	54578
ENSG00000224814.1	0	NA	NA	NA	NA	NA	NA	NULL
ENSG00000288705.1	0	NA	NA	NA	NA	NA	UGT1A5	54579
ENSG00000244474.6	0	NA	NA	NA	NA	NA	UGT1A4	54657
ENSG00000233445.1	0	NA	NA	NA	NA	NA	RPL17P11	100270937
ENSG00000288702.1	0	NA	NA	NA	NA	NA	UGT1A3	54659
ENSG00000248114.1	0	NA	NA	NA	NA	NA	NA	NULL
ENSG00000227802.1	0	NA	NA	NA	NA	NA	NA	NULL
ENSG00000228445.1	0	NA	NA	NA	NA	NA	NA	NULL
ENSG00000248705.1	0	NA	NA	NA	NA	NA	NA	NULL
ENSG00000178836.6	0	NA	NA	NA	NA	NA	NA	NULL
ENSG00000241635.8	1.52806	-1.73109	3.2202	-0.537574	0.590871	NA	UGT1A1	54658
ENSG00000185038.15	0.346507	1.10413	3.50018	0.315449	0.752421	NA	MROH2A	339766
ENSG00000123485.12	997.157	0.772598	0.509601	1.51609	0.129498	0.608227	HJURP	55355
ENSG00000224287.2	4.1834	-0.452841	1.62163	-0.27925	0.780053	NA	NA	NULL
ENSG00000279809.1	0	NA	NA	NA	NA	NA	NA	NULL
ENSG00000144481.17	0.864588	-1.69347	3.47905	-0.486762	0.626427	NA	TRPM8	79054
ENSG00000237581.1	0	NA	NA	NA	NA	NA	NA	NULL
ENSG00000286059.1	0	NA	NA	NA	NA	NA	NA	NULL
ENSG00000072080.11	0	NA	NA	NA	NA	NA	SPP2	6694
ENSG00000279218.1	0.193032	0.608141	3.50655	0.17343	0.862313	NA	NA	NULL
ENSG00000226442.2	0	NA	NA	NA	NA	NA	NA	NULL
ENSG00000261298.1	0.464387	-1.6747	3.49409	-0.479295	0.631729	NA	NA	NULL
ENSG00000237784.1	0.323519	0.163464	3.51438	0.0465129	0.962901	NA	NA	NULL
ENSG00000288040.1	1.17694	1.68052	3.28691	0.511277	0.609157	NA	NA	NULL
ENSG00000228162.2	22.4593	1.15066	0.804064	1.43106	0.152414	0.636132	NA	NULL
ENSG00000231682.1	8.69093	0.919297	1.38035	0.665988	0.505419	0.863042	LINC01891	105373934
ENSG00000232690.1	0.232193	-1.46381	3.51225	-0.416774	0.676843	NA	NA	NULL
ENSG00000188042.8	23571.2	-0.227902	0.398038	-0.572564	0.56694	0.887129	ARL4C	10123
ENSG00000280744.1	0	NA	NA	NA	NA	NA	LINC01173	106144537
ENSG00000278593.1	0	NA	NA	NA	NA	NA	NA	NULL
ENSG00000235726.7	0.0643439	0.128917	3.52163	0.0366072	0.970798	NA	NA	NULL
ENSG00000130147.16	22.9936	-0.494424	0.943313	-0.524135	0.600184	0.898448	SH3BP4	23677
ENSG00000226542.1	0	NA	NA	NA	NA	NA	NA	NULL
ENSG00000231032.1	0	NA	NA	NA	NA	NA	NA	NULL
ENSG00000235293.1	0	NA	NA	NA	NA	NA	LOC124907998	124907998
ENSG00000157985.20	30.0805	-1.14742	0.783942	-1.46365	0.14329	0.624501	AGAP1	116987
ENSG00000235529.2	0	NA	NA	NA	NA	NA	AGAP1-IT1	100506749
ENSG00000222007.6	0	NA	NA	NA	NA	NA	NA	NULL
ENSG00000228499.1	6.24653	0.364214	1.22398	0.297566	0.766035	NA	NA	NULL
ENSG00000238812.1	0	NA	NA	NA	NA	NA	RNU7-127P	106480362
ENSG00000264676.2	0	NA	NA	NA	NA	NA	RN7SL204P	106480977
ENSG00000207049.1	0	NA	NA	NA	NA	NA	NA	NULL
ENSG00000168505.7	0.193032	0.608141	3.50655	0.17343	0.862313	NA	GBX2	2637
ENSG00000233611.4	0	NA	NA	NA	NA	NA	GBX2-AS1	121853074
ENSG00000182177.15	0	NA	NA	NA	NA	NA	ASB18	401036
ENSG00000200745.1	0	NA	NA	NA	NA	NA	RNU1-31P	106481606
ENSG00000132321.17	0.232707	0.477641	3.51356	0.135942	0.891867	NA	IQCA1	79781
ENSG00000270540.1	0	NA	NA	NA	NA	NA	NA	NULL
ENSG00000232893.1	0	NA	NA	NA	NA	NA	IQCA1-AS1	107080627
ENSG00000231546.1	0.0643439	0.128917	3.52163	0.0366072	0.970798	NA	NA	NULL
ENSG00000144476.6	74.8692	-0.502941	0.687273	-0.731791	0.464296	0.847226	ACKR3	57007
ENSG00000232328.3	0	NA	NA	NA	NA	NA	NA	NULL
ENSG00000227252.2	26.4743	0.835246	0.745167	1.12088	0.262338	0.737777	COPS8-DT	105373951
ENSG00000202341.1	0	NA	NA	NA	NA	NA	RNU6-1051P	106481932
ENSG00000124835.2	0.232193	-1.46381	3.51225	-0.416774	0.676843	NA	LOC93463	93463
ENSG00000198612.11	909.438	0.19765	0.372948	0.529967	0.596135	0.898302	COPS8	10920
ENSG00000224844.1	0	NA	NA	NA	NA	NA	NA	NULL
ENSG00000224132.2	0	NA	NA	NA	NA	NA	NA	NULL
ENSG00000163359.17	80.0768	0.0137991	0.731148	0.0188732	0.984942	0.997838	COL6A3	1293
ENSG00000222022.1	0.577424	-0.333883	3.46738	-0.0962927	0.923288	NA	NA	NULL
ENSG00000222032.2	0.578444	-0.651431	3.4686	-0.187808	0.851027	NA	NA	NULL
ENSG00000115648.14	3.95157	0.357759	2.11177	0.169412	0.865472	NA	MLPH	79083
ENSG00000289261.1	0	NA	NA	NA	NA	NA	NA	NULL
ENSG00000277842.1	0	NA	NA	NA	NA	NA	MIR6811	102465486
ENSG00000222449.1	0	NA	NA	NA	NA	NA	NA	NULL
ENSG00000071677.1	0	NA	NA	NA	NA	NA	PRLH	51052
ENSG00000124839.13	1.27687	-0.988585	3.46147	-0.285597	0.775187	NA	RAB17	64284
ENSG00000234949.2	0	NA	NA	NA	NA	NA	RAB17-DT	105373958
ENSG00000227107.1	0	NA	NA	NA	NA	NA	NA	NULL
ENSG00000124831.20	12074	-0.104722	0.381568	-0.274451	0.783738	0.951714	LRRFIP1	9208
ENSG00000286864.1	2.58183	-0.372917	1.90695	-0.195557	0.844957	NA	NA	NULL
ENSG00000177483.12	28.069	1.25132	0.774539	1.61556	0.106189	0.572942	RBM44	375316
ENSG00000132329.11	376.8	-0.368589	0.459267	-0.80256	0.422229	0.829794	RAMP1	10267
ENSG00000263723.1	0	NA	NA	NA	NA	NA	LOC124900521	124900521
ENSG00000288857.1	1.52534	2.34728	2.90842	0.807063	0.41963	NA	NA	NULL
ENSG00000184182.19	541.816	-0.59594	0.454213	-1.31203	0.189511	0.674035	UBE2F	140739
ENSG00000258984.5	1.51719	-0.141015	2.34971	-0.0600138	0.952145	NA	UBE2F-SCLY	100533179
ENSG00000251971.1	0.920168	-0.104526	3.43034	-0.0304709	0.975691	NA	RNU6-1333P	106481601
ENSG00000132330.18	165.563	-0.209977	0.450434	-0.466167	0.641096	0.909505	SCLY	51540
ENSG00000144488.15	0.993521	-0.289679	3.44707	-0.0840362	0.933028	NA	ESPNL	339768
ENSG00000168427.9	0	NA	NA	NA	NA	NA	KLHL30	377007
ENSG00000279484.2	0.162944	-1.20397	3.53092	-0.340979	0.73312	NA	NA	NULL
ENSG00000178752.16	2.10343	-1.00179	3.14786	-0.318245	0.750299	NA	ERFE	151176
ENSG00000132323.9	971.196	-0.0886256	0.390179	-0.227141	0.820314	0.960691	ILKAP	80895
ENSG00000186235.12	30.5311	-0.0201313	0.882741	-0.0228054	0.981805	0.997237	LINC02610	151174
ENSG00000225057.2	1.37358	-0.946073	3.11646	-0.303573	0.761453	NA	NA	NULL
ENSG00000144485.11	188.443	0.460243	0.568803	0.809143	0.418433	0.827247	HES6	55502
ENSG00000132326.13	264.516	0.247932	0.482445	0.513907	0.607317	0.899101	PER2	8864
ENSG00000283635.1	0.61597	1.99546	3.46029	0.576676	0.564158	NA	NA	NULL
ENSG00000232306.2	0	NA	NA	NA	NA	NA	NA	NULL
ENSG00000204104.12	324.701	-0.0496118	0.477585	-0.103881	0.917264	0.983491	TRAF3IP1	26146
ENSG00000202099.1	0.0643439	0.128917	3.52163	0.0366072	0.970798	NA	NA	NULL
ENSG00000065802.12	1454.88	0.00112081	0.393759	0.00284644	0.997729	0.999787	ASB1	51665
ENSG00000229915.1	4.5626	-0.0822106	1.60358	-0.051267	0.959113	NA	NA	NULL
ENSG00000274346.1	0.172967	-1.18707	3.52845	-0.336428	0.736548	NA	NA	NULL
ENSG00000225493.1	0.232193	-1.46381	3.51225	-0.416774	0.676843	NA	LINC01107	151171
ENSG00000234279.2	0	NA	NA	NA	NA	NA	NA	NULL
ENSG00000286160.2	0	NA	NA	NA	NA	NA	NA	NULL
ENSG00000224252.1	1.72918	-1.73986	3.46481	-0.502152	0.61556	NA	NA	NULL
ENSG00000286748.1	0	NA	NA	NA	NA	NA	NA	NULL
ENSG00000226992.1	0	NA	NA	NA	NA	NA	NA	NULL
ENSG00000233608.4	25.1351	-1.14086	0.933621	-1.22197	0.22172	0.705765	TWIST2	117581
ENSG00000227744.4	0	NA	NA	NA	NA	NA	LINC01940	401039
ENSG00000068024.18	982.831	0.0365238	0.440915	0.0828364	0.933982	0.986513	HDAC4	9759
ENSG00000266109.1	0.232707	0.477641	3.51356	0.135942	0.891867	NA	MIR4440	100616397
ENSG00000264810.1	0.0643439	0.128917	3.52163	0.0366072	0.970798	NA	MIR4441	100616493
ENSG00000286307.1	1.33843	0.982263	3.36	0.29234	0.770026	NA	NA	NULL
ENSG00000287405.1	2.70439	-2.20355	2.08792	-1.05538	0.291252	NA	NA	NULL
ENSG00000265215.1	0	NA	NA	NA	NA	NA	MIR4269	100423043
ENSG00000264292.1	0	NA	NA	NA	NA	NA	MIR2467	100616360
ENSG00000222020.5	19.2822	-0.143151	0.777784	-0.18405	0.853974	0.969327	HDAC4-AS1	101928111
ENSG00000286525.3	1.29688	-1.72355	3.46974	-0.496736	0.619375	NA	NA	NULL
ENSG00000288082.1	0	NA	NA	NA	NA	NA	LOC124908011	124908011
ENSG00000286188.1	0	NA	NA	NA	NA	NA	NA	NULL
ENSG00000196758.3	0	NA	NA	NA	NA	NA	LINC02991	401040
ENSG00000227459.1	0	NA	NA	NA	NA	NA	NA	NULL
ENSG00000259889.1	0	NA	NA	NA	NA	NA	NA	NULL
ENSG00000220256.4	0	NA	NA	NA	NA	NA	NA	NULL
ENSG00000130414.13	2357.7	0.0862119	0.356592	0.241766	0.808961	0.957139	NDUFA10	4705
ENSG00000264279.1	4.56227	-1.13813	1.52525	-0.746196	0.455549	NA	MIR4786	100616417
ENSG00000182083.8	0	NA	NA	NA	NA	NA	OR6B2	389090
ENSG00000178586.7	0	NA	NA	NA	NA	NA	OR6B3	150681
ENSG00000231278.1	0	NA	NA	NA	NA	NA	OR9S24P	403275
ENSG00000213048.3	0.162944	-1.20397	3.53092	-0.340979	0.73312	NA	OR5S1P	391496
ENSG00000172428.11	1153.88	-0.62419	0.508365	-1.22784	0.219508	0.704337	COPS9	150678
ENSG00000178602.8	0	NA	NA	NA	NA	NA	OTOS	150677
ENSG00000286325.1	0	NA	NA	NA	NA	NA	NA	NULL
ENSG00000286183.1	0	NA	NA	NA	NA	NA	NA	NULL
ENSG00000227479.1	0	NA	NA	NA	NA	NA	NA	NULL
ENSG00000276366.1	0	NA	NA	NA	NA	NA	LOC124906196	124906196
ENSG00000063660.9	448.706	-1.20504	0.4649	-2.59205	0.00954073	0.178686	GPC1	2817
ENSG00000218416.4	1.62402	-3.54783	2.86023	-1.2404	0.214827	NA	GPC1-AS1	100130449
ENSG00000207611.1	0	NA	NA	NA	NA	NA	MIR149	406941
ENSG00000144504.16	728.075	-0.176988	0.390842	-0.452838	0.650665	0.912363	ANKMY1	51281
ENSG00000287049.1	5.00274	-0.305777	1.54762	-0.197579	0.843374	NA	NA	NULL
ENSG00000188542.10	290.188	-0.231189	0.425358	-0.543516	0.586774	0.895927	DUSP28	285193
ENSG00000142327.13	9979.9	-0.549329	0.415675	-1.32154	0.186323	0.668783	RNPEPL1	57140
ENSG00000260942.1	67.6272	0.350457	0.528892	0.662626	0.50757	0.863744	CAPN10-DT	101752400
ENSG00000142330.20	2365.78	-0.64485	0.367066	-1.75677	0.078957	0.512884	CAPN10	11132
ENSG00000178623.13	1783.51	-0.874495	0.457495	-1.91149	0.055942	0.450443	GPR35	2859
ENSG00000276949.1	0	NA	NA	NA	NA	NA	NA	NULL
ENSG00000185176.13	0	NA	NA	NA	NA	NA	AQP12A	375318
ENSG00000219159.4	0.801746	1.0226	3.44016	0.297253	0.766273	NA	NA	NULL
ENSG00000184945.15	0	NA	NA	NA	NA	NA	AQP12A	375318
ENSG00000274977.1	0	NA	NA	NA	NA	NA	NA	NULL
ENSG00000130294.18	138.443	-0.814271	1.81319	-0.449082	0.653373	0.913167	KIF1A	547
ENSG00000172482.5	0	NA	NA	NA	NA	NA	AGXT	189
ENSG00000172478.18	41.4421	-0.305368	0.854271	-0.35746	0.720748	0.93291	MAB21L4	79919
ENSG00000226321.6	0.116097	-1.15786	3.52413	-0.328551	0.742495	NA	CROCC2	728763
ENSG00000233392.5	0	NA	NA	NA	NA	NA	UICLM	200772
ENSG00000223991.1	0	NA	NA	NA	NA	NA	TANAR	128266846
ENSG00000162804.14	216.01	1.2593	0.538495	2.33856	0.0193583	0.26477	SNED1	25992
ENSG00000229996.1	0	NA	NA	NA	NA	NA	NA	NULL
ENSG00000225521.1	0	NA	NA	NA	NA	NA	NA	NULL
ENSG00000122085.17	890.142	-0.116143	0.377237	-0.307879	0.758175	0.94394	MTERF4	130916
ENSG00000289253.2	3.26809	-0.497344	1.89652	-0.262241	0.793136	NA	NA	NULL
ENSG00000115687.14	804.287	0.547942	0.440469	1.244	0.213501	0.698333	PASK	23178
ENSG00000235861.1	0	NA	NA	NA	NA	NA	NA	NULL
ENSG00000115685.15	2890.82	-0.32553	0.45777	-0.711122	0.477009	0.850437	PPP1R7	5510
ENSG00000146205.15	14.4061	3.19623	1.27627	2.50435	0.0122676	0.207389	ANO7	50636
ENSG00000115677.18	8395.31	0.0592876	0.363569	0.163071	0.870463	0.973185	HDLBP	3069
ENSG00000168385.18	9145.67	0.465589	0.398911	1.16715	0.24315	0.723173	SEPTIN2	4735
ENSG00000286588.1	17.5267	-0.540403	0.86046	-0.62804	0.529978	0.872336	NA	NULL
ENSG00000223374.1	16.0146	1.0286	1.04946	0.980129	0.327022	0.777105	NA	NULL
ENSG00000006607.14	373.736	-0.185499	0.393804	-0.471043	0.63761	0.908587	FARP2	9855
ENSG00000288080.1	1.36123	-0.839096	3.45867	-0.242606	0.80831	NA	LOC105373973	105373973
ENSG00000263752.1	0	NA	NA	NA	NA	NA	MIR3133	100422942
ENSG00000224232.1	0.116097	-1.15786	3.52413	-0.328551	0.742495	NA	NA	NULL
ENSG00000115694.15	4026.07	-0.497779	0.359293	-1.38544	0.165918	0.654352	STK25	10494
ENSG00000289555.1	0.784834	-0.812227	3.4689	-0.234145	0.814872	NA	NA	NULL
ENSG00000234235.1	0.0643439	0.128917	3.52163	0.0366072	0.970798	NA	NA	NULL
ENSG00000176720.6	24.4466	-1.21323	0.744724	-1.6291	0.103293	0.566043	BOK	666
ENSG00000273113.1	0.413404	1.22981	3.48754	0.35263	0.724366	NA	NA	NULL
ENSG00000176946.13	1304.32	-0.308015	0.41543	-0.741436	0.458429	0.84484	THAP4	51078
ENSG00000207186.1	0.342364	0.192145	3.49351	0.0550005	0.956138	NA	RNA5SP122	100873392
ENSG00000168397.17	2853.05	-0.446215	0.37365	-1.1942	0.232398	0.713195	ATG4B	23192
ENSG00000168393.13	1175.41	-0.0682735	0.487957	-0.139917	0.888725	0.976832	DTYMK	1841
ENSG00000168395.16	1058.57	-0.748699	0.367406	-2.03779	0.0415705	0.396131	ING5	84289
ENSG00000235351.1	7.58039	1.01901	1.27048	0.802066	0.422515	0.829852	NA	NULL
ENSG00000180902.18	1007.75	-0.848141	0.44501	-1.90589	0.0566641	0.452058	D2HGDH	728294
ENSG00000215692.2	1.33952	-1.63199	2.83999	-0.574647	0.56553	NA	NA	NULL
ENSG00000234793.1	0.33591	-1.83918	3.51885	-0.522667	0.601206	NA	NA	NULL
ENSG00000154252.12	5.07708	-0.22489	1.49177	-0.150754	0.88017	NA	GAL3ST2	64090
ENSG00000215023.2	0.841218	-1.07864	3.44999	-0.312651	0.754546	NA	NA	NULL
ENSG00000224272.2	6.05503	0.300953	1.56306	0.192541	0.847318	NA	LOC124905349	124905349
ENSG00000204099.12	4.06564	-1.6543	1.73591	-0.952985	0.340598	NA	NEU4	129807
ENSG00000235151.1	4.7901	-2.57064	1.91444	-1.34277	0.179348	NA	NA	NULL
ENSG00000188389.11	1218.79	-3.99009	0.482493	-8.26972	1.34269e-16	4.82616e-13	PDCD1	5133
ENSG00000188011.5	33.0793	-4.18033	0.928829	-4.50065	6.7747e-06	0.000729072	RTP5	285093
ENSG00000233806.9	83.8153	-0.997791	0.582236	-1.71372	0.0865796	0.532214	LINC01237	101927289
ENSG00000216921.9	2.69547	-3.12454	2.3557	-1.32638	0.184715	NA	FAM240C	285095
ENSG00000237940.3	53.7829	0.146323	0.74382	0.196718	0.844048	0.965763	NA	NULL
ENSG00000280119.1	1.79875	0.456773	2.54534	0.179454	0.857581	NA	LOC285097	285097
ENSG00000226423.1	5.78126	-2.72542	1.57889	-1.72616	0.0843182	NA	NA	NULL
ENSG00000287971.1	0.460308	0.410129	3.476	0.117989	0.906077	NA	NA	NULL
ENSG00000232002.2	1.81523	-0.987969	3.3299	-0.296696	0.766698	NA	LINC01880	105373979
ENSG00000289556.2	0	NA	NA	NA	NA	NA	NA	NULL
ENSG00000261186.2	3.38844	0.04971	1.84541	0.0269371	0.97851	NA	LINC01238	102723927
ENSG00000291147.1	38.7998	-0.00494175	0.71066	-0.00695376	0.994452	0.999041	NA	NULL
ENSG00000220804.11	0	NA	NA	NA	NA	NA	NA	NULL
ENSG00000224160.1	0	NA	NA	NA	NA	NA	NA	NULL
ENSG00000244528.1	0.345933	-1.4645	3.50992	-0.417248	0.676497	NA	NA	NULL
ENSG00000271153.1	0	NA	NA	NA	NA	NA	RPL23AP88	100289034
ENSG00000223587.2	0	NA	NA	NA	NA	NA	LINC01986	102723448
ENSG00000224918.1	0	NA	NA	NA	NA	NA	NA	NULL
ENSG00000224318.6	0	NA	NA	NA	NA	NA	CHL1-AS2	101927174
ENSG00000287140.1	0	NA	NA	NA	NA	NA	NA	NULL
ENSG00000134121.10	4.66442	-1.7684	2.0522	-0.861706	0.388849	NA	CHL1	10752
ENSG00000252017.1	0	NA	NA	NA	NA	NA	RNU6-1194P	106481557
ENSG00000231660.1	0	NA	NA	NA	NA	NA	RPS8P6	100270871
ENSG00000234661.2	0	NA	NA	NA	NA	NA	CHL1-AS1	101927193
ENSG00000287505.1	0	NA	NA	NA	NA	NA	NA	NULL
ENSG00000224957.7	0	NA	NA	NA	NA	NA	LINC01266	101927215
ENSG00000238075.1	0	NA	NA	NA	NA	NA	RPSAP32	402123
ENSG00000224239.1	0	NA	NA	NA	NA	NA	NA	NULL
ENSG00000235158.1	0	NA	NA	NA	NA	NA	NA	NULL
ENSG00000244169.3	0	NA	NA	NA	NA	NA	RN7SL120P	106480953
ENSG00000134115.13	0	NA	NA	NA	NA	NA	CNTN6	27255
ENSG00000232563.1	0	NA	NA	NA	NA	NA	CRB3P1	106480279
ENSG00000184423.5	0.332531	1.08108	3.49479	0.309339	0.757064	NA	NA	NULL
ENSG00000214074.3	0	NA	NA	NA	NA	NA	RPL23AP39	100271461
ENSG00000214073.2	0	NA	NA	NA	NA	NA	RPL21P17	727810
ENSG00000225044.1	0	NA	NA	NA	NA	NA	NA	NULL
ENSG00000223040.1	0	NA	NA	NA	NA	NA	RN7SKP144	106479159
ENSG00000288831.2	0	NA	NA	NA	NA	NA	NA	NULL
ENSG00000144619.15	0.726792	0.216991	3.43068	0.06325	0.949567	NA	CNTN4	152330
ENSG00000227588.2	0	NA	NA	NA	NA	NA	CNTN4-AS2	100873976
ENSG00000286363.1	0	NA	NA	NA	NA	NA	NA	NULL
ENSG00000230398.1	0	NA	NA	NA	NA	NA	NA	NULL
ENSG00000225310.1	0	NA	NA	NA	NA	NA	DNAJC19P4	106480691
ENSG00000237990.3	0	NA	NA	NA	NA	NA	NA	NULL
ENSG00000091181.20	1.15268	1.18859	3.32894	0.357047	0.721056	NA	IL5RA	3568
ENSG00000253049.1	0	NA	NA	NA	NA	NA	NA	NULL
ENSG00000072756.18	610.579	0.580698	0.394733	1.47112	0.141259	0.622691	TRNT1	51095
ENSG00000113851.16	756.896	0.283961	0.437712	0.64874	0.516506	0.866078	CRBN	51185
ENSG00000223727.6	0.230154	0.351903	3.49976	0.100551	0.919907	NA	NA	NULL
ENSG00000144455.14	383.533	-0.327106	0.445573	-0.734125	0.462873	0.845885	SUMF1	285362
ENSG00000175928.6	0.116097	-1.15786	3.52413	-0.328551	0.742495	NA	LRRN1	57633
ENSG00000287720.1	0.749054	-0.70638	3.43622	-0.205569	0.837127	NA	NA	NULL
ENSG00000229241.1	0.928932	-0.822001	3.46514	-0.23722	0.812486	NA	NA	NULL
ENSG00000286579.1	3.60924	0.620198	1.85436	0.334454	0.738037	NA	NA	NULL
ENSG00000170364.13	133.632	-0.264633	0.469923	-0.563141	0.573339	0.889596	SETMAR	6419
ENSG00000234325.1	0.245041	1.02241	3.49574	0.292472	0.769926	NA	MRPS10P2	359802
ENSG00000231249.3	14.4683	0.809664	1.06887	0.757496	0.448753	0.840139	ITPR1-DT	100996539
ENSG00000150995.21	2983.12	0.880795	0.457645	1.92463	0.0542761	0.445818	ITPR1	3708
ENSG00000235947.1	2.71189	-0.554575	1.91319	-0.289869	0.771917	NA	EGOT	100126791
ENSG00000275981.1	0.707645	1.51849	3.43708	0.441796	0.658637	NA	NA	NULL
ENSG00000235978.8	86.6827	-0.890064	0.587017	-1.51625	0.129456	0.608227	LOC124906209	124906209
ENSG00000235831.8	640.485	2.13487	0.517607	4.1245	3.71535e-05	0.00283473	BHLHE40-AS1	100507582
ENSG00000134107.5	15317.3	0.750323	0.446458	1.68061	0.0928382	0.550079	BHLHE40	8553
ENSG00000230182.1	0	NA	NA	NA	NA	NA	NA	NULL
ENSG00000224082.1	0	NA	NA	NA	NA	NA	NA	NULL
ENSG00000207283.1	0	NA	NA	NA	NA	NA	NA	NULL
ENSG00000237566.1	0	NA	NA	NA	NA	NA	CD24P5	127379728
ENSG00000134108.14	1717.05	0.212355	0.392486	0.54105	0.588473	0.895939	ARL8B	55207
ENSG00000233912.1	2.59026	4.55222	2.35591	1.93226	0.0533276	NA	NA	NULL
ENSG00000268509.2	0.116097	-1.15786	3.52413	-0.328551	0.742495	NA	NA	NULL
ENSG00000134109.11	3837.14	0.601448	0.481323	1.24957	0.211456	0.696197	EDEM1	9695
ENSG00000265180.1	0	NA	NA	NA	NA	NA	MIR4790	100616334
ENSG00000241227.3	0	NA	NA	NA	NA	NA	RN7SL553P	106480518
ENSG00000230944.1	0	NA	NA	NA	NA	NA	NA	NULL
ENSG00000229642.1	0	NA	NA	NA	NA	NA	NA	NULL
ENSG00000226022.1	0	NA	NA	NA	NA	NA	NA	NULL
ENSG00000232958.1	0	NA	NA	NA	NA	NA	NA	NULL
ENSG00000189229.12	7.45033	0.0363049	1.87939	0.0193174	0.984588	0.997838	LOC105376944	105376944
ENSG00000226258.7	0.670467	0.449015	3.47185	0.12933	0.897096	NA	GRM7-AS3	101927347
ENSG00000223719.1	0	NA	NA	NA	NA	NA	YWHAQP10	127379682
ENSG00000196277.17	0.134093	0.193115	3.53118	0.0546885	0.956387	NA	GRM7	2917
ENSG00000236152.1	0.907397	-1.25371	3.42024	-0.366554	0.713951	NA	NA	NULL
ENSG00000237665.1	0	NA	NA	NA	NA	NA	GRM7-AS2	105376946
ENSG00000288030.1	0	NA	NA	NA	NA	NA	NA	NULL
ENSG00000236202.1	0	NA	NA	NA	NA	NA	GRM7-AS1	100873937
ENSG00000270207.2	0.134093	0.193115	3.53118	0.0546885	0.956387	NA	NA	NULL
ENSG00000227110.7	1.18233	1.37808	3.21851	0.428173	0.668525	NA	LMCD1-AS1	100288428
ENSG00000228351.3	0	NA	NA	NA	NA	NA	NA	NULL
ENSG00000231401.2	0.116097	-1.15786	3.52413	-0.328551	0.742495	NA	NA	NULL
ENSG00000253081.1	0	NA	NA	NA	NA	NA	RNU4ATAC17P	106480696
ENSG00000071282.12	497.771	2.30056	0.549337	4.18788	2.81577e-05	0.00231073	LMCD1	29995
ENSG00000224884.1	0	NA	NA	NA	NA	NA	NA	NULL
ENSG00000125046.16	3.42128	1.62188	2.0647	0.785527	0.432145	NA	SSUH2	51066
ENSG00000291007.1	0	NA	NA	NA	NA	NA	NA	NULL
ENSG00000215160.4	0	NA	NA	NA	NA	NA	OR7E122P	81428
ENSG00000182533.7	0.396874	1.33399	3.48638	0.382631	0.701994	NA	CAV3	859
ENSG00000180914.11	18.7122	0.631779	0.823078	0.767582	0.442736	0.837032	OXTR	5021
ENSG00000070950.10	455.737	0.606179	0.43956	1.37906	0.167877	0.65546	RAD18	56852
ENSG00000281863.1	0	NA	NA	NA	NA	NA	LOC124900561	124900561
ENSG00000199815.2	0	NA	NA	NA	NA	NA	NA	NULL
ENSG00000196220.17	244.078	-1.6634	0.557519	-2.98357	0.00284907	0.0802562	SRGAP3	9901
ENSG00000224808.1	0	NA	NA	NA	NA	NA	NA	NULL
ENSG00000287623.1	0.0643439	0.128917	3.52163	0.0366072	0.970798	NA	NA	NULL
ENSG00000228723.6	0.172967	-1.18707	3.52845	-0.336428	0.736548	NA	SRGAP3-AS2	101927416
ENSG00000227929.4	0.227288	-0.52143	3.49463	-0.149209	0.881389	NA	SRGAP3-AS3	100288831
ENSG00000235830.2	0	NA	NA	NA	NA	NA	SRGAP3-AS4	101927440
ENSG00000254485.5	0.581766	0.576439	3.47819	0.165729	0.86837	NA	NA	NULL
ENSG00000214041.4	0.172967	-1.18707	3.52845	-0.336428	0.736548	NA	NA	NULL
ENSG00000206573.11	436.13	-0.176262	0.426137	-0.413627	0.679147	0.919653	THUMPD3-AS1	440944
ENSG00000134077.16	964.606	0.657975	0.439253	1.49794	0.134149	0.61253	THUMPD3	25917
ENSG00000168137.20	4207.56	-0.0237661	0.359964	-0.0660236	0.947359	0.989795	SETD5	55209
ENSG00000156959.9	1.58462	-2.7271	3.2304	-0.844199	0.398558	NA	LHFPL4	375323
ENSG00000235338.1	0	NA	NA	NA	NA	NA	NA	NULL
ENSG00000163719.20	2020.8	-0.315983	0.383431	-0.824093	0.409886	0.824391	MTMR14	64419
ENSG00000287878.1	28.7022	-0.0331497	0.826346	-0.040116	0.968001	0.993891	NA	NULL
ENSG00000144550.14	3.83784	0.0121318	1.74295	0.00696052	0.994446	NA	CPNE9	151835
ENSG00000156983.17	2387.16	-0.593108	0.359403	-1.65026	0.09889	0.559677	BRPF1	7862
ENSG00000114026.22	1103.68	-0.939109	0.445345	-2.10872	0.0349685	0.366659	OGG1	4968
ENSG00000134072.11	562.464	-1.34318	0.443456	-3.02888	0.00245464	0.0727414	CAMK1	8536
ENSG00000171148.14	4922.47	-0.521672	0.399712	-1.30512	0.191852	0.677162	TADA3	10474
ENSG00000241553.13	7496.49	-0.780858	0.554096	-1.40925	0.158762	0.647734	ARPC4	10093
ENSG00000250151.9	34.0521	1.59418	0.878228	1.81523	0.069489	0.488407	ARPC4-TTLL3	100526693
ENSG00000214021.18	850.646	0.559213	0.538398	1.03866	0.298962	0.758804	TTLL3	26140
ENSG00000269886.1	0.815969	0.684969	3.44911	0.198593	0.842581	NA	NA	NULL
ENSG00000156990.14	1410.94	-0.160548	0.39366	-0.407835	0.683395	0.921309	RPUSD3	285367
ENSG00000187288.12	1.45629	0.346104	3.00696	0.115101	0.908365	NA	CIDEC	63924
ENSG00000171135.15	988.618	-0.379472	0.417271	-0.909413	0.363132	0.800322	JAGN1	84522
ENSG00000163701.19	46.0393	-1.72753	0.681123	-2.53629	0.0112032	0.197011	IL17RE	132014
ENSG00000163702.21	84.8628	-0.49343	0.527907	-0.934691	0.349947	0.791738	IL17RC	84818
ENSG00000288550.3	0.5189	-1.51207	3.49208	-0.432999	0.665015	NA	NA	NULL
ENSG00000212327.1	0	NA	NA	NA	NA	NA	RNU6-882P	106481457
ENSG00000163703.20	170.771	0.101179	0.527714	0.191731	0.847953	0.96751	CRELD1	78987
ENSG00000163704.13	339.864	-0.404091	0.401541	-1.00635	0.314248	0.768936	PRRT3	285368
ENSG00000230082.1	8.41552	-1.7501	1.23061	-1.42214	0.154985	0.640871	PRRT3-AS1	100874032
ENSG00000269982.1	47.0302	-0.43829	0.577096	-0.759475	0.447569	0.839962	NA	NULL
ENSG00000125037.13	1174.16	-0.290559	0.381156	-0.76231	0.445875	0.838296	EMC3	55831
ENSG00000291224.1	111.094	-0.102984	0.497554	-0.206981	0.836025	0.96424	NA	NULL
ENSG00000180385.11	7.99089	1.26721	1.29738	0.976739	0.328698	0.779336	NA	NULL
ENSG00000232901.1	3.7125	3.71794	1.94616	1.9104	0.0560818	NA	NA	NULL
ENSG00000206567.10	63.9472	0.817172	0.554734	1.47309	0.140727	0.622447	NA	NULL
ENSG00000291078.1	99.6421	-0.162855	0.46592	-0.349535	0.726688	0.934724	NA	NULL
ENSG00000186162.13	0	NA	NA	NA	NA	NA	CIDECP1	152302
ENSG00000144554.13	1213.35	1.06445	0.440144	2.41842	0.0155883	0.239856	FANCD2	2177
ENSG00000201182.1	0.257376	0.734385	3.50355	0.209612	0.833971	NA	RNU6-670P	106479863
ENSG00000229217.1	0	NA	NA	NA	NA	NA	NA	NULL
ENSG00000163705.13	4.61252	-2.37916	1.89882	-1.25297	0.210218	NA	FANCD2OS	115795
ENSG00000254999.4	5662.79	-0.0900335	0.388928	-0.231491	0.816933	0.959183	BRK1	55845
ENSG00000134086.9	2718.51	-0.459682	0.36344	-1.26481	0.20594	0.691159	VHL	7428
ENSG00000287086.1	0	NA	NA	NA	NA	NA	NA	NULL
ENSG00000134070.5	356.869	-0.705843	0.429693	-1.64267	0.100452	0.561794	IRAK2	3656
ENSG00000157014.11	1852	-0.893894	0.400074	-2.23432	0.0254618	0.314643	TATDN2	9797
ENSG00000289763.1	0	NA	NA	NA	NA	NA	NA	NULL
ENSG00000272410.5	0	NA	NA	NA	NA	NA	NA	NULL
ENSG00000231177.4	77.4231	-0.711043	0.586975	-1.21137	0.225754	0.708996	LINC00852	84657
ENSG00000157017.16	11.4617	0.500991	1.20537	0.415631	0.67768	0.919529	GHRL	51738
ENSG00000240288.8	41.3617	0.707816	0.749286	0.944655	0.344835	0.789346	GHRLOS	100126793
ENSG00000276678.1	0	NA	NA	NA	NA	NA	NA	NULL
ENSG00000157020.18	2035.88	-0.33214	0.434021	-0.765261	0.444116	0.837702	SEC13	6396
ENSG00000157087.20	6.9249	-0.841412	1.77634	-0.473677	0.635731	NA	ATP2B2	491
ENSG00000264534.3	0	NA	NA	NA	NA	NA	MIR378B	100422933
ENSG00000216135.3	0	NA	NA	NA	NA	NA	MIR885	100126334
ENSG00000236999.1	0	NA	NA	NA	NA	NA	ATP2B2-IT1	100874324
ENSG00000224771.2	0	NA	NA	NA	NA	NA	NA	NULL
ENSG00000226567.2	0	NA	NA	NA	NA	NA	LINC00606	285370
ENSG00000230599.2	0	NA	NA	NA	NA	NA	NA	NULL
ENSG00000132164.10	5.10951	-3.68836	1.94888	-1.89255	0.0584174	NA	SLC6A11	6538
ENSG00000286962.1	0	NA	NA	NA	NA	NA	NA	NULL
ENSG00000157103.13	3.71753	-1.2318	2.55171	-0.482735	0.629284	NA	SLC6A1	6529
ENSG00000232287.2	0	NA	NA	NA	NA	NA	SLC6A1-AS1	100874090
ENSG00000287964.1	0	NA	NA	NA	NA	NA	NA	NULL
ENSG00000196639.7	22.9756	-1.13915	1.05554	-1.07921	0.280493	0.750265	HRH1	3269
ENSG00000288969.1	0	NA	NA	NA	NA	NA	NA	NULL
ENSG00000285906.2	0.670467	0.449015	3.47185	0.12933	0.897096	NA	LOC102723663	102723663
ENSG00000213964.3	0.116097	-1.15786	3.52413	-0.328551	0.742495	NA	NA	NULL
ENSG00000197548.13	418.255	0.151562	0.38276	0.395971	0.692127	0.923896	ATG7	10533
ENSG00000226621.1	0	NA	NA	NA	NA	NA	RPL13AP27	127379736
ENSG00000235240.1	0	NA	NA	NA	NA	NA	NA	NULL
ENSG00000270531.1	0.162944	-1.20397	3.53092	-0.340979	0.73312	NA	CSTBP1	127379754
ENSG00000144560.16	717.982	0.847863	0.505434	1.67749	0.093446	0.551531	VGLL4	9686
ENSG00000271716.1	0.407985	0.385329	3.47874	0.110767	0.911801	NA	NA	NULL
ENSG00000272483.1	1.78241	-2.65821	2.59707	-1.02354	0.306051	NA	NA	NULL
ENSG00000144559.11	269.411	0.57127	0.408594	1.39814	0.162072	0.652061	TAMM41	132001
ENSG00000230342.2	0	NA	NA	NA	NA	NA	FANCD2P2	101929530
ENSG00000224263.1	0	NA	NA	NA	NA	NA	NA	NULL
ENSG00000225275.4	0.232193	-1.46381	3.51225	-0.416774	0.676843	NA	NA	NULL
ENSG00000231897.1	0	NA	NA	NA	NA	NA	MARK2P14	100631261
ENSG00000251038.1	0.345231	0.389478	3.48426	0.111782	0.910996	NA	NA	NULL
ENSG00000263988.2	0	NA	NA	NA	NA	NA	RN7SL147P	106479274
ENSG00000157152.17	7.5792	-0.840036	1.21374	-0.692107	0.48887	0.855464	SYN2	6854
ENSG00000226642.1	0.817696	-0.593358	3.43848	-0.172564	0.862994	NA	ACTG1P12	100418921
ENSG00000157150.5	0	NA	NA	NA	NA	NA	TIMP4	7079
ENSG00000233026.1	0	NA	NA	NA	NA	NA	MTCO1P5	106480318
ENSG00000288952.2	0	NA	NA	NA	NA	NA	NA	NULL
ENSG00000236062.1	0	NA	NA	NA	NA	NA	NA	NULL
ENSG00000132170.24	194.947	2.33529	0.639812	3.64997	0.000262272	0.0134673	PPARG	5468
ENSG00000225026.1	0.4875	-0.605958	3.51232	-0.172523	0.863026	NA	NA	NULL
ENSG00000154743.19	117.032	0.551754	0.462207	1.19374	0.232581	0.713544	TSEN2	80746
ENSG00000200114.1	0.425725	0.41082	3.48237	0.117971	0.90609	NA	RNA5SP123	100873393
ENSG00000251774.1	0.30706	-0.596346	3.52398	-0.169225	0.865619	NA	RNU6-377P	106479733
ENSG00000225526.6	3.2713	-1.06711	1.61418	-0.661086	0.508557	NA	MKRN2OS	100129480
ENSG00000075975.17	601.099	0.486151	0.541912	0.897104	0.369663	0.803961	MKRN2	23609
ENSG00000274514.1	2.94379	-1.11279	2.10039	-0.529802	0.596249	NA	NA	NULL
ENSG00000132155.14	1700.43	0.22991	0.480223	0.478757	0.632111	0.906134	RAF1	5894
ENSG00000290072.1	1.44462	0.444909	2.55827	0.17391	0.861936	NA	NA	NULL
ENSG00000233252.1	0	NA	NA	NA	NA	NA	CRIP1P1	106480793
ENSG00000088726.16	35.7335	-0.572437	0.910026	-0.629034	0.529327	0.872328	TMEM40	55287
ENSG00000213943.3	0	NA	NA	NA	NA	NA	KRT18P17	344866
ENSG00000144712.13	4.80419	0.341716	1.54598	0.221035	0.825065	NA	CAND2	23066
ENSG00000289809.2	0	NA	NA	NA	NA	NA	NA	NULL
ENSG00000272263.1	2.29688	2.20885	2.21973	0.995101	0.319687	NA	NA	NULL
ENSG00000144713.13	8933.44	-0.110203	0.479017	-0.23006	0.818045	0.959813	RPL32	6161
ENSG00000207496.1	0	NA	NA	NA	NA	NA	SNORA7A	619563
ENSG00000250939.2	0	NA	NA	NA	NA	NA	NA	NULL
ENSG00000232746.1	0	NA	NA	NA	NA	NA	LINC02022	105376955
ENSG00000144711.17	5260.41	0.00558484	0.385705	0.0144796	0.988447	0.998424	IQSEC1	9922
ENSG00000231362.1	0.345933	-1.4645	3.50992	-0.417248	0.676497	NA	NA	NULL
ENSG00000132182.13	13654	0.742158	0.436388	1.70068	0.0890022	0.5402	NUP210	23225
ENSG00000238138.1	0	NA	NA	NA	NA	NA	NA	NULL
ENSG00000223398.1	0	NA	NA	NA	NA	NA	NA	NULL
ENSG00000244502.2	0.332531	1.08108	3.49479	0.309339	0.757064	NA	HDAC11-AS1	100874101
ENSG00000163517.15	98.6051	-1.20885	0.501587	-2.41005	0.0159504	0.242985	HDAC11	79885
ENSG00000163520.14	12.378	1.95281	1.29853	1.50386	0.132617	0.611822	FBLN2	2199
ENSG00000224514.3	0	NA	NA	NA	NA	NA	LINC00620	285375
ENSG00000154764.6	1.65975	-2.54024	2.65709	-0.956024	0.33906	NA	WNT7A	7476
ENSG00000233121.1	1.15967	0.237909	3.23276	0.0735931	0.941334	NA	VN1R20P	100312775
ENSG00000290338.1	0.651775	-1.32908	3.47227	-0.382771	0.701889	NA	FGD5P1	100132526
ENSG00000275340.2	0	NA	NA	NA	NA	NA	NA	NULL
ENSG00000180438.15	0.797073	-2.92009	3.46938	-0.841673	0.399971	NA	NA	NULL
ENSG00000287059.1	0	NA	NA	NA	NA	NA	NA	NULL
ENSG00000224752.1	0	NA	NA	NA	NA	NA	VN1R21P	100128368
ENSG00000163528.13	250.418	0.347281	0.471598	0.736393	0.461492	0.845389	CHCHD4	131474
ENSG00000170876.8	1803.78	-0.0693734	0.395952	-0.175207	0.860917	0.971011	TMEM43	79188
ENSG00000268279.4	15.4443	0.762363	0.989921	0.770125	0.441226	0.836499	NA	NULL
ENSG00000290044.1	2.59604	-1.29179	2.35619	-0.548255	0.583517	NA	NA	NULL
ENSG00000228242.6	71.0893	0.173853	0.638917	0.272106	0.78554	0.951966	NA	NULL
ENSG00000154767.15	2335.77	0.370391	0.485083	0.763561	0.445129	0.837779	XPC	7508
ENSG00000170860.4	1091.17	0.074602	0.418021	0.178465	0.858358	0.970584	LSM3	27258
ENSG00000255021.1	0	NA	NA	NA	NA	NA	NA	NULL
ENSG00000251576.1	1.86605	-2.62659	2.99505	-0.876977	0.380499	NA	LINC01267	101927565
ENSG00000199609.1	0	NA	NA	NA	NA	NA	RNA5SP124	100873394
ENSG00000131389.18	5317.09	-0.0345196	0.493237	-0.0699857	0.944205	0.989202	SLC6A6	6533
ENSG00000144596.13	16.9333	-0.358962	1.09126	-0.328943	0.742199	0.939553	GRIP2	80852
ENSG00000207163.1	0	NA	NA	NA	NA	NA	RNU6-905P	106479967
ENSG00000234123.1	0	NA	NA	NA	NA	NA	RHBDF1P1	131973
ENSG00000283392.1	0	NA	NA	NA	NA	NA	NA	NULL
ENSG00000235629.1	0.180697	0.751585	3.50621	0.214359	0.830267	NA	NA	NULL
ENSG00000154781.17	792.623	-0.305857	0.392058	-0.780132	0.435313	0.834412	CCDC174	51244
ENSG00000131379.10	8.98651	0.207584	1.0956	0.18947	0.849724	0.968093	C3orf20	84077
ENSG00000230172.1	0.268187	0.373509	3.50168	0.106666	0.915054	NA	NA	NULL
ENSG00000285969.1	0	NA	NA	NA	NA	NA	NA	NULL
ENSG00000260902.1	0.0643439	0.128917	3.52163	0.0366072	0.970798	NA	LINC02011	152274
ENSG00000154783.12	13.8155	-1.82824	0.995234	-1.83699	0.0662107	0.48198	FGD5	152273
ENSG00000225733.8	2540.71	0.247239	0.404223	0.611642	0.540775	0.877028	FGD5-AS1	100505641
ENSG00000177463.16	539.71	0.375757	0.566444	0.663361	0.5071	0.863744	NR2C2	7182
ENSG00000131368.9	393.468	0.315852	0.402626	0.784481	0.432758	0.833219	MRPS25	64432
ENSG00000289750.1	0	NA	NA	NA	NA	NA	RBSN	64145
ENSG00000131381.12	453.287	0.131267	0.393749	0.333377	0.73885	0.938708	RBSN	64145
ENSG00000228874.1	0	NA	NA	NA	NA	NA	RPS24P10	100271097
ENSG00000227578.1	0	NA	NA	NA	NA	NA	RPS3AP53	100287512
ENSG00000230524.9	0	NA	NA	NA	NA	NA	NA	NULL
ENSG00000290932.1	0	NA	NA	NA	NA	NA	NA	NULL
ENSG00000291281.1	0	NA	NA	NA	NA	NA	COL6A4P1	344875
ENSG00000131375.10	921.417	0.120882	0.422678	0.28599	0.774885	0.949689	CAPN7	23473
ENSG00000224660.2	331.217	0.0583846	0.582234	0.100277	0.920125	0.983775	SH3BP5-AS1	100505696
ENSG00000131370.16	833.417	0.43747	0.548003	0.798299	0.424697	0.829999	SH3BP5	9467
ENSG00000201162.1	0	NA	NA	NA	NA	NA	RNU6-454P	106480582
ENSG00000226427.1	0.250447	0.796427	3.51476	0.226595	0.820739	NA	NA	NULL
ENSG00000206562.12	393.944	0.296775	0.381995	0.776907	0.437214	0.834939	METTL6	131965
ENSG00000144597.14	1042.16	0.155594	0.397948	0.390991	0.695804	0.92441	EAF1	85403
ENSG00000206926.1	2.49173	-1.18077	2.12884	-0.554656	0.57913	NA	RNU6-1024P	106481504
ENSG00000249786.7	5.89129	0.0684757	1.56881	0.0436481	0.965185	NA	NA	NULL
ENSG00000206561.14	86.1267	0.00468386	0.561523	0.00834135	0.993345	0.998931	COLQ	8292
ENSG00000263573.1	0	NA	NA	NA	NA	NA	MIR4270	100422868
ENSG00000288077.1	0.813702	-1.63823	3.47702	-0.471159	0.637527	NA	NA	NULL
ENSG00000241064.3	0	NA	NA	NA	NA	NA	RN7SL110P	106480371
ENSG00000131373.15	551.058	0.0683542	0.379748	0.179999	0.857154	0.97039	HACL1	26061
ENSG00000169814.17	701.852	-0.375278	0.387813	-0.967678	0.333205	0.782589	BTD	686
ENSG00000206560.12	1800.33	0.15577	0.483063	0.322464	0.747101	0.941389	ANKRD28	23243
ENSG00000264354.1	0.34829	-1.63836	3.50624	-0.467271	0.640306	NA	MIR3134	100422990
ENSG00000279465.1	0.681843	-2.30098	3.49915	-0.657583	0.510806	NA	NA	NULL
ENSG00000270409.2	0.482352	0.595159	3.46857	0.171586	0.863763	NA	NA	NULL
ENSG00000290787.1	0.343384	-1.16169	3.48496	-0.333344	0.738875	NA	NA	NULL
ENSG00000263740.2	2.75248	-1.30826	2.00841	-0.651388	0.514796	NA	RN7SL4P	6030
ENSG00000287042.3	0.46976	-0.52633	3.48322	-0.151104	0.879894	NA	NA	NULL
ENSG00000207815.1	0.134093	0.193115	3.53118	0.0546885	0.956387	NA	MIR563	693148
ENSG00000224728.1	3.19577	3.47605	2.21914	1.56639	0.117256	NA	NA	NULL
ENSG00000286689.1	3.04669	1.50063	2.13241	0.703726	0.481604	NA	NA	NULL
ENSG00000131386.20	36.7138	-1.13861	0.927508	-1.2276	0.219596	0.704402	GALNT15	117248
ENSG00000285654.1	0	NA	NA	NA	NA	NA	NA	NULL
ENSG00000154813.10	590.388	0.0987212	0.37935	0.260238	0.79468	0.953768	DPH3	285381
ENSG00000154814.14	1559.09	-0.502911	0.414795	-1.21243	0.225347	0.708996	OXNAD1	92106
ENSG00000270739.1	0.243765	1.04493	3.4997	0.298576	0.765263	NA	NA	NULL
ENSG00000131378.14	3755.93	0.0511371	0.433579	0.117942	0.906114	0.980354	RFTN1	23180
ENSG00000271964.1	32.8122	-0.41294	0.669687	-0.616616	0.537488	0.876055	NA	NULL
ENSG00000272498.1	63.2688	-0.707265	0.55951	-1.26408	0.206202	0.691448	NA	NULL
ENSG00000272529.1	42.7006	-0.866565	0.613079	-1.41346	0.157519	0.645612	NA	NULL
ENSG00000287377.1	9.18555	-1.00469	1.05431	-0.952934	0.340624	0.787031	NA	NULL
ENSG00000288050.1	1.5369	-1.91709	2.73164	-0.701808	0.482799	NA	NA	NULL
ENSG00000233570.2	0.294498	1.08791	3.49511	0.311268	0.755597	NA	LINC00690	100996597
ENSG00000269391.2	0	NA	NA	NA	NA	NA	NA	NULL
ENSG00000092345.14	0.116097	-1.15786	3.52413	-0.328551	0.742495	NA	DAZL	1618
ENSG00000229271.3	0	NA	NA	NA	NA	NA	NA	NULL
ENSG00000224039.1	0	NA	NA	NA	NA	NA	NA	NULL
ENSG00000154822.18	1887.3	0.562578	0.436239	1.28961	0.197186	0.681506	PLCL2	23228
ENSG00000283885.1	0	NA	NA	NA	NA	NA	MIR3714	100500913
ENSG00000226441.2	1.37683	2.6255	2.80713	0.9353	0.349634	NA	NA	NULL
ENSG00000285731.1	1.52424	1.53481	3.17679	0.483132	0.629002	NA	NA	NULL
ENSG00000131374.15	1859.7	0.329978	0.412574	0.799802	0.423825	0.829852	TBC1D5	9779
ENSG00000231780.1	0	NA	NA	NA	NA	NA	RBISP6	127379686
ENSG00000227309.1	0	NA	NA	NA	NA	NA	RPL31P19	100270985
ENSG00000271841.1	0	NA	NA	NA	NA	NA	RNU7-10P	100147758
ENSG00000233133.1	0	NA	NA	NA	NA	NA	NA	NULL
ENSG00000286352.1	0	NA	NA	NA	NA	NA	LOC105376975	105376975
ENSG00000213383.2	0.563704	1.06775	3.45721	0.308848	0.757437	NA	NA	NULL
ENSG00000214286.2	0.115077	0.198964	3.53193	0.0563331	0.955076	NA	NA	NULL
ENSG00000226238.1	0	NA	NA	NA	NA	NA	NA	NULL
ENSG00000274840.4	0	NA	NA	NA	NA	NA	NA	NULL
ENSG00000182568.18	1187.42	-1.04165	0.469301	-2.21958	0.026447	0.321173	SATB1	6304
ENSG00000272477.1	0	NA	NA	NA	NA	NA	NA	NULL
ENSG00000228956.9	28.265	-1.54033	0.701911	-2.19449	0.0282005	0.331219	NA	NULL
ENSG00000236570.1	0.482352	0.595159	3.46857	0.171586	0.863763	NA	RAD23BP1	131185
ENSG00000251761.1	0	NA	NA	NA	NA	NA	RNU6-138P	106479627
ENSG00000183960.9	0.180697	0.751585	3.50621	0.214359	0.830267	NA	KCNH8	131096
ENSG00000271898.1	0	NA	NA	NA	NA	NA	MIR4791	100616291
ENSG00000287069.1	0	NA	NA	NA	NA	NA	NA	NULL
ENSG00000163576.18	7.46598	1.03918	1.24893	0.832057	0.405377	0.82182	EFHB	151651
ENSG00000232953.1	0.733872	0.0189771	3.46155	0.00548225	0.995626	NA	NA	NULL
ENSG00000144566.11	1449.43	0.193541	0.38254	0.505936	0.612902	0.900828	RAB5A	5868
ENSG00000289138.1	31.8249	0.304149	0.666966	0.456019	0.648376	0.911202	NA	NULL
ENSG00000183977.14	12.8674	0.482233	0.967437	0.498465	0.618157	0.902025	PP2D1	151649
ENSG00000201545.1	0.39565	-0.115105	3.48168	-0.0330601	0.973627	NA	RNU4-85P	106479597
ENSG00000230697.1	2.08804	-2.26877	2.60805	-0.869909	0.38435	NA	SAP18P3	106660616
ENSG00000229468.1	1.18846	0.903725	2.96681	0.304612	0.760662	NA	NA	NULL
ENSG00000114166.8	6688.41	-0.0202446	0.434815	-0.046559	0.962865	0.993319	KAT2B	8850
ENSG00000266745.1	0	NA	NA	NA	NA	NA	MIR3135A	100422901
ENSG00000129810.15	399.726	0.601833	0.473431	1.27122	0.203652	0.689921	SGO1	151648
ENSG00000231304.2	57.7816	0.564085	0.750073	0.75204	0.452027	0.841512	SGO1-AS1	100874028
ENSG00000199577.1	0.243765	1.04493	3.4997	0.298576	0.765263	NA	RNU6-822P	106479930
ENSG00000261734.1	1.31781	-1.53475	3.40876	-0.450238	0.652539	NA	NA	NULL
ENSG00000206807.1	0	NA	NA	NA	NA	NA	RNU6-815P	106480611
ENSG00000282987.1	0	NA	NA	NA	NA	NA	NA	NULL
ENSG00000236380.5	0.193032	0.608141	3.50655	0.17343	0.862313	NA	NA	NULL
ENSG00000151789.13	5.83476	-0.287178	1.95565	-0.146845	0.883254	NA	ZNF385D	79750
ENSG00000225542.2	0.930826	0.607575	3.46786	0.175202	0.860921	NA	ZNF385D-AS1	100874216
ENSG00000223351.5	0	NA	NA	NA	NA	NA	ZNF385D-AS2	100874221
ENSG00000132967.10	252.566	1.21957	0.467477	2.60883	0.00908535	0.174446	NA	NULL
ENSG00000234723.1	0	NA	NA	NA	NA	NA	FCRL4P1	127379687
ENSG00000271235.1	0	NA	NA	NA	NA	NA	NA	NULL
ENSG00000226183.1	0	NA	NA	NA	NA	NA	NA	NULL
ENSG00000231915.2	0	NA	NA	NA	NA	NA	SALL4P5	100130785
ENSG00000215016.2	0.324539	-1.11253	3.51397	-0.316603	0.751545	NA	RPL24P7	100270963
ENSG00000233153.6	0	NA	NA	NA	NA	NA	UBE2E2-DT	100505877
ENSG00000182247.10	12.6372	-0.735299	1.116	-0.658872	0.509978	0.864327	UBE2E2	7325
ENSG00000206728.1	0	NA	NA	NA	NA	NA	NA	NULL
ENSG00000228171.1	0	NA	NA	NA	NA	NA	C11orf98P3	127138860
ENSG00000252562.1	0	NA	NA	NA	NA	NA	RNU6-922P	106479974
ENSG00000212269.1	0	NA	NA	NA	NA	NA	RNU6-788P	106480609
ENSG00000223791.1	0.521513	-1.45031	3.47386	-0.417491	0.676319	NA	UBE2E1-AS1	100874092
ENSG00000170142.12	564.854	1.57983	0.498061	3.17195	0.00151418	0.0507697	UBE2E1	7324
ENSG00000231395.1	1.32582	-1.85639	3.42405	-0.542161	0.587707	NA	NA	NULL
ENSG00000197885.11	85.6168	0.763024	0.518569	1.4714	0.141182	0.622691	NKIRAS1	28512
ENSG00000174748.22	14081.7	0.206122	0.407412	0.50593	0.612906	0.900828	RPL15	6138
ENSG00000174738.13	728.071	-0.114121	0.49098	-0.232435	0.8162	0.958867	NR1D2	9975
ENSG00000224074.3	0	NA	NA	NA	NA	NA	LINC00691	152024
ENSG00000242109.1	0	NA	NA	NA	NA	NA	NPM1P23	100422256
ENSG00000151090.20	6.20071	-1.90055	1.5839	-1.19992	0.230172	NA	THRB	7068
ENSG00000289130.2	0.116097	-1.15786	3.52413	-0.328551	0.742495	NA	NA	NULL
ENSG00000229756.1	0	NA	NA	NA	NA	NA	RPL31P20	100270986
ENSG00000224822.1	0	NA	NA	NA	NA	NA	NA	NULL
ENSG00000228791.8	0	NA	NA	NA	NA	NA	NA	NULL
ENSG00000272554.3	0	NA	NA	NA	NA	NA	NA	NULL
ENSG00000265028.1	0	NA	NA	NA	NA	NA	NA	NULL
ENSG00000233544.1	0	NA	NA	NA	NA	NA	EIF3KP2	100129045
ENSG00000077092.20	3.98027	-0.820128	1.62879	-0.503521	0.614598	NA	RARB	5915
ENSG00000244404.3	0	NA	NA	NA	NA	NA	RN7SL216P	106480495
ENSG00000201713.1	0	NA	NA	NA	NA	NA	RNA5SP125	100873395
ENSG00000213877.3	0	NA	NA	NA	NA	NA	NA	NULL
ENSG00000201962.1	0	NA	NA	NA	NA	NA	RNA5SP126	100873396
ENSG00000229421.1	0	NA	NA	NA	NA	NA	NA	NULL
ENSG00000272166.1	0	NA	NA	NA	NA	NA	NA	NULL
ENSG00000077097.17	4991.92	0.717066	0.453775	1.58022	0.114056	0.588362	TOP2B	7155
ENSG00000275227.1	0	NA	NA	NA	NA	NA	NA	NULL
ENSG00000283971.1	0	NA	NA	NA	NA	NA	MIR4442	100616477
ENSG00000238225.1	0.144098	-1.16218	3.52482	-0.329714	0.741616	NA	NA	NULL
ENSG00000151092.18	867.574	0.675596	0.397674	1.69887	0.0893444	0.540743	NGLY1	55768
ENSG00000213872.3	3.86117	1.51535	1.79891	0.842373	0.399579	NA	NA	NULL
ENSG00000213871.3	0.528467	1.21276	3.46806	0.349692	0.72657	NA	NA	NULL
ENSG00000151093.8	276.373	1.01609	0.412904	2.46084	0.0138612	0.222423	OXSM	54995
ENSG00000230891.7	0.134093	0.193115	3.53118	0.0546885	0.956387	NA	LINC00692	285326
ENSG00000234158.1	0	NA	NA	NA	NA	NA	RPEP2	645065
ENSG00000237603.1	0	NA	NA	NA	NA	NA	NA	NULL
ENSG00000230465.1	0	NA	NA	NA	NA	NA	NA	NULL
ENSG00000225386.2	0	NA	NA	NA	NA	NA	NA	NULL
ENSG00000179796.13	0	NA	NA	NA	NA	NA	LRRC3B	116135
ENSG00000163491.17	28.7325	-0.386355	0.750934	-0.5145	0.606903	0.899101	NEK10	152110
ENSG00000224237.1	0.0643439	0.128917	3.52163	0.0366072	0.970798	NA	NA	NULL
ENSG00000207251.1	0	NA	NA	NA	NA	NA	RNU6-342P	106479718
ENSG00000287348.1	0.29705	1.04825	3.49319	0.300084	0.764113	NA	NA	NULL
ENSG00000033867.17	3359.67	0.273325	0.395088	0.691809	0.489057	0.855464	SLC4A7	9497
ENSG00000227523.1	1.19127	1.29427	2.97087	0.435653	0.663089	NA	RPS20P15	100271085
ENSG00000230807.1	0.448884	1.65141	3.47201	0.475635	0.634334	NA	NA	NULL
ENSG00000201033.1	0	NA	NA	NA	NA	NA	RNU1-96P	106480181
ENSG00000232167.1	0	NA	NA	NA	NA	NA	NA	NULL
ENSG00000238912.1	0	NA	NA	NA	NA	NA	NA	NULL
ENSG00000223968.1	0.172967	-1.18707	3.52845	-0.336428	0.736548	NA	NA	NULL
ENSG00000271943.4	137.985	0.855437	0.466609	1.83331	0.0667567	0.482603	NA	NULL
ENSG00000232766.1	0	NA	NA	NA	NA	NA	KIAA1143P2	107986034
ENSG00000272282.1	126.466	0.35791	0.505446	0.708106	0.478879	0.851615	NA	NULL
ENSG00000163508.13	879.34	-0.553143	0.401856	-1.37647	0.168676	0.656373	EOMES	8320
ENSG00000225548.7	4.06017	0.457644	1.68039	0.272344	0.785358	NA	LINC01980	105377007
ENSG00000229243.2	0.227288	-0.52143	3.49463	-0.149209	0.881389	NA	LINC01981	100996624
ENSG00000235493.2	0.34906	0.528303	3.49492	0.151163	0.879847	NA	NA	NULL
ENSG00000187118.14	470.57	0.459008	0.429921	1.06766	0.285675	0.752289	CMC1	152100
ENSG00000163512.14	449.533	0.596421	0.451907	1.31979	0.186906	0.669256	AZI2	64343
ENSG00000206559.8	3.20651	0.478555	1.79241	0.266989	0.789478	NA	ZCWPW2	152098
ENSG00000283563.1	1.89118	0.237313	2.70591	0.0877019	0.930114	NA	NA	NULL
ENSG00000234048.1	0	NA	NA	NA	NA	NA	CIAO2AP1	106480777
ENSG00000230480.1	0	NA	NA	NA	NA	NA	RPL34P11	100130286
ENSG00000144642.22	39.5342	2.23225	0.736175	3.03223	0.00242757	0.0722323	RBMS3	27303
ENSG00000235904.3	0.461584	1.16997	3.48273	0.335934	0.736921	NA	NA	NULL
ENSG00000215004.3	0	NA	NA	NA	NA	NA	NA	NULL
ENSG00000226216.1	0.245041	1.02241	3.49574	0.292472	0.769926	NA	RPS12P5	100271053
ENSG00000203506.5	0.481228	-0.31546	3.4583	-0.0912184	0.927319	NA	RBMS3-AS2	100873978
ENSG00000227795.1	0	NA	NA	NA	NA	NA	MTND4LP9	107075237
ENSG00000235593.1	0	NA	NA	NA	NA	NA	RBMS3-AS1	100873977
ENSG00000287774.3	0	NA	NA	NA	NA	NA	NA	NULL
ENSG00000199927.2	0	NA	NA	NA	NA	NA	LOC124906377	124906377
ENSG00000281710.1	0	NA	NA	NA	NA	NA	LOC124906377	124906377
ENSG00000289450.2	0	NA	NA	NA	NA	NA	LOC101927995	101927995
ENSG00000227260.2	0.268187	0.373509	3.50168	0.106666	0.915054	NA	LINC01985	101928015
ENSG00000227549.2	0	NA	NA	NA	NA	NA	NA	NULL
ENSG00000163513.19	3510.25	-0.578371	0.385096	-1.50189	0.133126	0.612078	TGFBR2	7048
ENSG00000224618.1	0.291631	-0.259583	3.48387	-0.07451	0.940605	NA	KLHL25P1	127379729
ENSG00000261468.1	13.0315	-0.308179	0.911905	-0.337951	0.7354	0.937689	NA	NULL
ENSG00000144644.15	0	NA	NA	NA	NA	NA	GADL1	339896
ENSG00000265376.1	0	NA	NA	NA	NA	NA	MIR466	100423038
ENSG00000213854.3	0.393097	-0.303609	3.47356	-0.0874057	0.930349	NA	CNN2P6	339897
ENSG00000222983.1	0.232193	-1.46381	3.51225	-0.416774	0.676843	NA	RNA5SP127	100873397
ENSG00000230111.1	0	NA	NA	NA	NA	NA	H3P11	115482708
ENSG00000227339.1	0.523825	-1.21369	3.46069	-0.350707	0.725808	NA	THRAP3P1	391524
ENSG00000288926.2	18.8796	0.611527	0.797927	0.766395	0.443441	0.837702	NA	NULL
ENSG00000163527.10	4943.83	0.519127	0.433807	1.19668	0.231432	0.712452	STT3B	201595
ENSG00000144645.16	105.616	1.21948	0.618685	1.97108	0.0487149	0.42535	OSBPL10	114884
ENSG00000232490.6	0.268187	0.373509	3.50168	0.106666	0.915054	NA	OSBPL10-AS1	100874206
ENSG00000223965.2	0	NA	NA	NA	NA	NA	NA	NULL
ENSG00000197385.6	6.23457	0.651257	1.48833	0.437576	0.661694	NA	ZNF860	344787
ENSG00000235670.1	0	NA	NA	NA	NA	NA	RPL21P40	100271158
ENSG00000201701.1	0	NA	NA	NA	NA	NA	LOC124900559	124900559
ENSG00000252398.1	0	NA	NA	NA	NA	NA	NA	NULL
ENSG00000251590.1	0	NA	NA	NA	NA	NA	NIFKP7	106479049
ENSG00000152642.11	704.547	0.0430971	0.389791	0.110565	0.911962	0.982247	GPD1L	23171
ENSG00000236732.1	4.47053	-0.0379745	1.62369	-0.0233878	0.981341	NA	RPL21P137	127379693
ENSG00000237433.1	1.50532	-0.842643	3.45734	-0.243725	0.807443	NA	RPSAP11	645326
ENSG00000261572.2	0	NA	NA	NA	NA	NA	NA	NULL
ENSG00000170293.9	6.83858	0.344833	1.37021	0.251664	0.801301	NA	CMTM8	152189
ENSG00000270377.1	0	NA	NA	NA	NA	NA	SMIM11P2	127379740
ENSG00000234737.1	0	NA	NA	NA	NA	NA	KRT18P15	729211
ENSG00000153551.14	797.908	0.186037	0.419506	0.443466	0.657429	0.913968	CMTM7	112616
ENSG00000091317.8	4205.21	0.0460257	0.386576	0.11906	0.905228	0.980327	CMTM6	54918
ENSG00000276147.1	0.262781	1.0408	3.49904	0.297453	0.76612	NA	MIR548AY	102465247
ENSG00000213849.3	0.417751	-1.0033	3.48744	-0.287689	0.773585	NA	RPL31P18	285260
ENSG00000144635.9	1031.48	0.432761	0.402062	1.07635	0.28177	0.750956	DYNC1LI1	51143
ENSG00000226955.1	0	NA	NA	NA	NA	NA	POLE4P1	127379694
ENSG00000231552.1	0	NA	NA	NA	NA	NA	IGBP1P3	391526
ENSG00000237676.1	0.0643439	0.128917	3.52163	0.0366072	0.970798	NA	NA	NULL
ENSG00000182973.20	723.984	0.242275	0.3714	0.652329	0.514189	0.8655	CNOT10	25904
ENSG00000251224.1	0	NA	NA	NA	NA	NA	CNOT10-AS1	100874109
ENSG00000213842.2	1.41941	1.41833	2.58478	0.548724	0.583195	NA	SUGT1P2	728706
ENSG00000227337.1	0.719083	-0.14872	3.46573	-0.0429115	0.965772	NA	RPL23AP43	389101
ENSG00000206557.6	12.7932	-2.22512	1.4272	-1.55908	0.118976	0.594452	TRIM71	131405
ENSG00000183813.7	4539.72	1.17625	0.565036	2.08172	0.0373679	0.378693	CCR4	1233
ENSG00000170266.16	1400.37	-0.0564731	0.373334	-0.151267	0.879765	0.975143	GLB1	2720
ENSG00000223899.1	2.18506	-1.49985	2.37363	-0.631877	0.527467	NA	NA	NULL
ENSG00000235424.1	0	NA	NA	NA	NA	NA	NA	NULL
ENSG00000188167.9	136.639	-0.256391	0.586236	-0.437352	0.661856	0.914544	TMPPE	643853
ENSG00000275090.1	0	NA	NA	NA	NA	NA	RN7SL296P	106481003
ENSG00000170275.15	1018.22	0.436891	0.378042	1.15567	0.247818	0.726112	CRTAP	10491
ENSG00000272149.1	0	NA	NA	NA	NA	NA	NA	NULL
ENSG00000173705.9	1.24048	0.0875272	3.21512	0.0272236	0.978281	NA	SUSD5	26032
ENSG00000230119.1	0	NA	NA	NA	NA	NA	NA	NULL
ENSG00000289460.1	0	NA	NA	NA	NA	NA	LOC124909362	124909362
ENSG00000153558.16	19.6171	0.205283	0.774778	0.264957	0.791042	0.952856	FBXL2	25827
ENSG00000153560.12	2197.94	0.413617	0.448631	0.921952	0.356553	0.796022	UBP1	7342
ENSG00000252700.1	0.0643439	0.128917	3.52163	0.0366072	0.970798	NA	RNU7-110P	106480815
ENSG00000202175.1	0	NA	NA	NA	NA	NA	RNA5SP128	100873398
ENSG00000163539.18	1162.58	0.391222	0.448944	0.871427	0.383521	0.812428	CLASP2	23122
ENSG00000238008.1	0	NA	NA	NA	NA	NA	NA	NULL
ENSG00000228112.1	0	NA	NA	NA	NA	NA	NA	NULL
ENSG00000227707.1	0	NA	NA	NA	NA	NA	SDAD1P3	100873858
ENSG00000271643.2	58.3094	-0.0590645	0.573197	-0.103044	0.917928	0.983491	PDCD6IP-DT	105377023
ENSG00000170248.15	3166.08	0.301532	0.40437	0.745683	0.455859	0.843275	PDCD6IP	10015
ENSG00000226320.6	0	NA	NA	NA	NA	NA	LINC01811	101928114
ENSG00000287981.1	0	NA	NA	NA	NA	NA	NA	NULL
ENSG00000236452.1	0	NA	NA	NA	NA	NA	NA	NULL
ENSG00000227498.2	0	NA	NA	NA	NA	NA	NA	NULL
ENSG00000287641.1	0	NA	NA	NA	NA	NA	NA	NULL
ENSG00000235534.1	0	NA	NA	NA	NA	NA	NA	NULL
ENSG00000228767.1	0	NA	NA	NA	NA	NA	KRT8P18	442078
ENSG00000212442.1	0	NA	NA	NA	NA	NA	RNU6-243P	106479675
ENSG00000289420.1	0	NA	NA	NA	NA	NA	NA	NULL
ENSG00000172995.17	0.134093	0.193115	3.53118	0.0546885	0.956387	NA	ARPP21	10777
ENSG00000230830.1	0	NA	NA	NA	NA	NA	ARPP21-AS1	100874098
ENSG00000207625.1	0	NA	NA	NA	NA	NA	MIR128-2	406916
ENSG00000226489.1	0	NA	NA	NA	NA	NA	RPL36AP17	100271326
ENSG00000236158.1	0	NA	NA	NA	NA	NA	RFC3P1	100131711
ENSG00000144681.11	96.9045	1.67161	0.7673	2.17856	0.0293641	0.33546	STAC	6769
ENSG00000231382.1	0	NA	NA	NA	NA	NA	NBPF21P	205655
ENSG00000201315.1	0	NA	NA	NA	NA	NA	RN7SKP227	106481818
ENSG00000163673.8	0.296794	0.105892	3.51349	0.0301387	0.975956	NA	DCLK3	85443
ENSG00000230067.3	0.492935	1.90048	3.4671	0.548146	0.583592	NA	NA	NULL
ENSG00000279727.1	4.07358	-0.472133	1.46401	-0.322492	0.74708	NA	LINC02033	105377031
ENSG00000281100.1	20.3175	-0.51273	0.854741	-0.599866	0.548596	0.879982	NA	NULL
ENSG00000168016.15	3107.98	0.0819511	0.425591	0.192558	0.847305	0.96751	TRANK1	9881
ENSG00000234073.1	2.78593	1.22004	2.4996	0.488093	0.625484	NA	CBX3P10	107986032
ENSG00000210181.1	0.846044	0.554063	3.46013	0.160128	0.87278	NA	RNU6ATAC4P	100151687
ENSG00000272334.1	2.64018	0.652163	1.90898	0.341629	0.73263	NA	NA	NULL
ENSG00000236165.1	10.6449	0.908754	1.11011	0.818615	0.413006	0.825054	NA	NULL
ENSG00000178567.8	1048.91	-0.0346968	0.404118	-0.0858582	0.931579	0.985887	EPM2AIP1	9852
ENSG00000076242.16	1234.57	0.524566	0.386797	1.35618	0.175043	0.661724	MLH1	4292
ENSG00000224858.5	23.596	-0.350033	0.753291	-0.464671	0.642167	0.909745	NA	NULL
ENSG00000093167.18	1072.57	0.325062	0.369176	0.880507	0.378585	0.809413	LRRFIP2	9209
ENSG00000206645.1	0	NA	NA	NA	NA	NA	NA	NULL
ENSG00000225558.1	1.12537	-0.00675109	3.05577	-0.00220929	0.998237	NA	NA	NULL
ENSG00000199594.1	0	NA	NA	NA	NA	NA	RNU6-1301P	106481591
ENSG00000224080.1	15.3884	0.404276	0.862623	0.468659	0.639313	0.909129	NA	NULL
ENSG00000290046.1	3.84256	-3.00291	1.81468	-1.65479	0.0979664	NA	NA	NULL
ENSG00000271993.1	7.89735	0.949963	1.23358	0.770084	0.44125	0.836499	NA	NULL
ENSG00000231449.1	0.325887	-1.28233	3.49357	-0.367054	0.713579	NA	RPS16P4	100271068
ENSG00000271653.1	0.23245	-0.481479	3.52889	-0.136439	0.891474	NA	NA	NULL
ENSG00000270194.2	7.94392	1.19214	1.2198	0.977323	0.328409	0.778938	GOLGA4-AS1	152048
ENSG00000144674.19	2041.81	0.0411252	0.40274	0.102114	0.918667	0.983491	GOLGA4	2803
ENSG00000230409.3	27.1703	0.841287	0.906479	0.928082	0.353365	0.793668	NA	NULL
ENSG00000222208.1	1.32289	1.95844	3.44274	0.568862	0.56945	NA	RNA5SP129	100873399
ENSG00000198590.12	13.1593	-0.0211794	0.90598	-0.0233773	0.981349	0.997194	APRG1	339883
ENSG00000144668.12	69.5556	2.44923	0.842321	2.90771	0.0036408	0.0955219	ITGA9	3680
ENSG00000239105.1	0	NA	NA	NA	NA	NA	RNU7-73P	100151670
ENSG00000235257.11	29.1507	1.01114	0.79211	1.27652	0.201772	0.687159	ITGA9-AS1	101928153
ENSG00000235482.1	0	NA	NA	NA	NA	NA	RPL21P135	100419391
ENSG00000236411.1	0.24917	0.821652	3.51876	0.233506	0.815369	NA	NA	NULL
ENSG00000288972.1	0.556041	-0.377361	3.44255	-0.109617	0.912713	NA	NA	NULL
ENSG00000144677.15	513.708	0.984179	0.576584	1.70691	0.0878382	0.536583	CTDSPL	10217
ENSG00000290076.1	0	NA	NA	NA	NA	NA	NA	NULL
ENSG00000199075.1	0.116353	0.165284	3.52743	0.0468568	0.962627	NA	MIR26A1	407015
ENSG00000136059.16	1021	-0.458618	0.376286	-1.2188	0.22292	0.706919	VILL	50853
ENSG00000187091.14	980.852	-0.274281	0.391748	-0.700146	0.483836	0.853781	PLCD1	5333
ENSG00000200579.1	4.73002	-0.738598	1.94047	-0.380629	0.703479	NA	NA	NULL
ENSG00000008226.20	126.58	-0.567556	0.613257	-0.925478	0.354717	0.79464	DLEC1	9940
ENSG00000231668.2	0.128688	0.42675	3.51094	0.121549	0.903256	NA	NA	NULL
ENSG00000060971.19	1739.77	0.0626635	0.37418	0.167469	0.867001	0.972022	ACAA1	30
ENSG00000201965.1	0	NA	NA	NA	NA	NA	NA	NULL
ENSG00000172936.17	3683.02	0.0270599	0.3641	0.07432	0.940756	0.988377	MYD88	4615
ENSG00000172939.9	2507.1	0.778834	0.413982	1.88132	0.0599277	0.463904	OXSR1	9943
ENSG00000172940.13	4.82885	-0.445396	1.52799	-0.291491	0.770676	NA	SLC22A13	9390
ENSG00000237982.1	0	NA	NA	NA	NA	NA	NA	NULL
ENSG00000144671.11	0.425482	0.654315	3.48423	0.187793	0.851039	NA	SLC22A14	9389
ENSG00000199514.1	0	NA	NA	NA	NA	NA	RNU6-235P	106479671
ENSG00000230123.1	0	NA	NA	NA	NA	NA	DLEC1P1	100421153
ENSG00000093217.11	80.6422	0.446661	0.547294	0.816126	0.414428	0.825631	XYLB	9942
ENSG00000229589.1	2.3858	1.30656	2.0266	0.644706	0.519118	NA	ACVR2B-AS1	100128640
ENSG00000114739.14	337.24	0.53941	0.474414	1.137	0.255537	0.732758	ACVR2B	93
ENSG00000157036.13	460.342	-0.145346	0.415722	-0.349622	0.726622	0.934724	EXOG	9941
ENSG00000207512.1	0.232193	-1.46381	3.51225	-0.416774	0.676843	NA	NA	NULL
ENSG00000230683.1	1.22828	-1.731	3.21446	-0.538504	0.590229	NA	DDTP1	101060160
ENSG00000232439.1	19.1612	-0.0424441	0.850003	-0.049934	0.960175	0.992857	RPL18AP7	100133038
ENSG00000183873.18	14.1096	-1.57152	1.10908	-1.41696	0.156496	0.643241	SCN5A	6331
ENSG00000185313.9	0	NA	NA	NA	NA	NA	SCN10A	6336
ENSG00000231243.1	0	NA	NA	NA	NA	NA	NA	NULL
ENSG00000168356.13	7.06132	2.99821	1.45753	2.05704	0.0396821	NA	SCN11A	11280
ENSG00000206708.1	0	NA	NA	NA	NA	NA	RNU6-1227P	106481567
ENSG00000114742.14	1310.44	0.877319	0.545244	1.60904	0.107608	0.575607	WDR48	57599
ENSG00000114745.15	1496.42	0.0404353	0.385589	0.104866	0.916482	0.983491	GORASP1	64689
ENSG00000168026.19	122.25	-0.126446	0.519214	-0.243534	0.807592	0.957063	TTC21A	199223
ENSG00000284158.1	0.162944	-1.20397	3.53092	-0.340979	0.73312	NA	MIR6822	102466743
ENSG00000144655.15	827.186	-0.476205	0.382949	-1.24352	0.213675	0.69834	CSRNP1	64651
ENSG00000284669.1	16.0356	-0.333001	0.866438	-0.384333	0.700731	0.926539	NA	NULL
ENSG00000283849.1	4.25942	-0.0898579	1.90016	-0.0472897	0.962282	NA	NA	NULL
ENSG00000214305.4	0	NA	NA	NA	NA	NA	NA	NULL
ENSG00000287620.1	0.952657	0.523396	3.26078	0.160512	0.872478	NA	NA	NULL
ENSG00000168334.9	7.73594	-3.4332	1.69493	-2.02557	0.0428088	0.399667	XIRP1	165904
ENSG00000287995.1	0.345933	-1.4645	3.50992	-0.417248	0.676497	NA	NA	NULL
ENSG00000215034.4	0	NA	NA	NA	NA	NA	NA	NULL
ENSG00000287958.2	31.8207	-1.49927	1.15123	-1.30232	0.192808	0.677579	LOC102724104	102724104
ENSG00000168329.14	999.684	-1.07242	0.709821	-1.51083	0.130831	0.609491	CX3CR1	1524
ENSG00000270367.1	0.115077	0.198964	3.53193	0.0563331	0.955076	NA	NA	NULL
ENSG00000287780.1	7.25704	0.538287	1.18138	0.455644	0.648646	0.911202	NA	NULL
ENSG00000179934.7	1578.84	0.761606	0.394377	1.93116	0.0534628	0.442372	CCR8	1237
ENSG00000228168.1	2018.96	1.12651	0.417257	2.6998	0.00693817	0.146525	HNRNPA1P21	344697
ENSG00000238267.1	1.09447	1.18123	3.36604	0.350925	0.725645	NA	CENPPP1	127379695
ENSG00000223668.1	7.21008	1.18455	1.31408	0.90143	0.36736	0.803035	EEF1A1P24	645715
ENSG00000144659.13	2677.4	-0.057915	0.358767	-0.161428	0.871756	0.973793	SLC25A38	54977
ENSG00000168028.15	28556.3	0.294989	0.441478	0.668186	0.504015	0.862676	RPSA	3921
ENSG00000206760.1	0	NA	NA	NA	NA	NA	SNORA6	574040
ENSG00000202363.1	0	NA	NA	NA	NA	NA	SNORA62	6044
ENSG00000286781.1	0	NA	NA	NA	NA	NA	NA	NULL
ENSG00000168314.19	0	NA	NA	NA	NA	NA	MOBP	4336
ENSG00000285885.1	0	NA	NA	NA	NA	NA	NA	NULL
ENSG00000289279.1	0	NA	NA	NA	NA	NA	NA	NULL
ENSG00000230757.1	0.172967	-1.18707	3.52845	-0.336428	0.736548	NA	NA	NULL
ENSG00000170011.14	1.08391	1.34848	3.09871	0.435175	0.663436	NA	MYRIP	25924
ENSG00000201570.1	0	NA	NA	NA	NA	NA	RNU4-56P	106480547
ENSG00000280739.5	34.0744	1.06882	0.758246	1.4096	0.158658	0.647566	ENTPD3-AS1	285266
ENSG00000265327.2	0	NA	NA	NA	NA	NA	RN7SL411P	106481035
ENSG00000202517.1	0.116353	0.165284	3.52743	0.0468568	0.962627	NA	LOC124900557	124900557
ENSG00000114784.4	784.823	-0.138956	0.370781	-0.374765	0.707835	0.929302	EIF1B	10289
ENSG00000291315.1	0	NA	NA	NA	NA	NA	NA	NULL
ENSG00000223797.8	50.4032	-1.02365	0.60576	-1.68986	0.091054	0.544943	NA	NULL
ENSG00000230274.1	0	NA	NA	NA	NA	NA	PGAM1P3	100873887
ENSG00000168032.10	0.474621	-0.241486	3.471	-0.0695725	0.944534	NA	ENTPD3	956
ENSG00000188846.14	17526.7	0.147197	0.390558	0.376889	0.706256	0.928513	RPL14	9045
ENSG00000177873.14	172.21	0.361516	0.491148	0.736064	0.461692	0.845389	ZNF619	285267
ENSG00000177842.12	130.843	0.156013	0.471597	0.330818	0.740782	0.938955	ZNF620	253639
ENSG00000199906.1	3.33821	1.9376	1.74236	1.11205	0.266115	NA	NA	NULL
ENSG00000172888.12	1294.64	0.362488	0.491376	0.737699	0.460697	0.845255	ZNF621	285268
ENSG00000234067.1	0.0643439	0.128917	3.52163	0.0366072	0.970798	NA	RPL5P10	645807
ENSG00000226845.1	0	NA	NA	NA	NA	NA	EEF1GP3	651628
ENSG00000226302.1	0	NA	NA	NA	NA	NA	NA	NULL
ENSG00000289169.1	2.1865	2.93517	2.38847	1.22889	0.219114	NA	NA	NULL
ENSG00000229072.1	0.230154	0.351903	3.49976	0.100551	0.919907	NA	NA	NULL
ENSG00000231873.2	0	NA	NA	NA	NA	NA	LOC105377043	105377043
ENSG00000234287.1	22.87	-0.653897	0.783021	-0.835096	0.403664	0.820521	NA	NULL
ENSG00000287415.1	0	NA	NA	NA	NA	NA	NA	NULL
ENSG00000233096.1	0.6803	0.911489	3.45752	0.263625	0.792069	NA	NA	NULL
ENSG00000233919.1	0.0643439	0.128917	3.52163	0.0366072	0.970798	NA	NA	NULL
ENSG00000275256.1	0	NA	NA	NA	NA	NA	MRPS31P1	351449
ENSG00000168036.18	5082.05	0.330293	0.417614	0.790905	0.428999	0.830906	CTNNB1	1499
ENSG00000168038.11	139.314	-0.53415	0.503782	-1.06028	0.289018	0.752873	ULK4	54986
ENSG00000252409.1	0	NA	NA	NA	NA	NA	NA	NULL
ENSG00000222942.1	0.0643439	0.128917	3.52163	0.0366072	0.970798	NA	RN7SKP58	106480850
ENSG00000223513.1	0	NA	NA	NA	NA	NA	NA	NULL
ENSG00000251986.1	0	NA	NA	NA	NA	NA	NA	NULL
ENSG00000212145.2	0	NA	NA	NA	NA	NA	LOC124900553	124900553
ENSG00000234270.1	0	NA	NA	NA	NA	NA	RPL36P20	729032
ENSG00000235339.1	0	NA	NA	NA	NA	NA	NA	NULL
ENSG00000182606.17	1535.09	0.209296	0.386648	0.541309	0.588295	0.895939	TRAK1	22906
ENSG00000229339.1	0	NA	NA	NA	NA	NA	RPL7AP83	127379730
ENSG00000234562.1	0.116097	-1.15786	3.52413	-0.328551	0.742495	NA	NA	NULL
ENSG00000222872.1	0.162944	-1.20397	3.53092	-0.340979	0.73312	NA	RNU4-78P	106479594
ENSG00000187094.12	0	NA	NA	NA	NA	NA	CCK	885
ENSG00000281160.2	0	NA	NA	NA	NA	NA	NA	NULL
ENSG00000231280.1	0	NA	NA	NA	NA	NA	NA	NULL
ENSG00000229572.1	0	NA	NA	NA	NA	NA	EIF4BP4	100130064
ENSG00000157093.9	0.541322	-0.393311	3.4441	-0.114199	0.90908	NA	LYZL4	131375
ENSG00000235787.1	0	NA	NA	NA	NA	NA	NA	NULL
ENSG00000114812.13	70.0853	-1.10225	0.761283	-1.44789	0.147649	0.628355	VIPR1	7433
ENSG00000232354.8	7.54423	-1.53948	1.37508	-1.11956	0.262902	0.737777	NA	NULL
ENSG00000093183.14	1910.43	0.178362	0.389036	0.458471	0.646614	0.910697	SEC22C	9117
ENSG00000008324.12	750.425	0.103769	0.37552	0.276334	0.782292	0.951435	SS18L2	51188
ENSG00000289558.2	28.6556	0.468689	0.900265	0.520613	0.602636	0.898448	NA	NULL
ENSG00000114857.19	3550.37	0.203034	0.437766	0.463795	0.642794	0.910143	NKTR	4820
ENSG00000230084.8	28.8343	1.00349	0.919115	1.0918	0.274921	0.747215	NA	NULL
ENSG00000114853.15	28.2007	-1.15788	0.701726	-1.65005	0.0989335	0.559677	ZBTB47	92999
ENSG00000287629.1	0.144098	-1.16218	3.52482	-0.329714	0.741616	NA	LOC124906232	124906232
ENSG00000240203.3	0	NA	NA	NA	NA	NA	RN7SL567P	106481976
ENSG00000157119.12	0	NA	NA	NA	NA	NA	KLHL40	131377
ENSG00000010282.15	0.317065	-1.78299	3.50999	-0.507976	0.61147	NA	HHATL	57467
ENSG00000285539.1	0	NA	NA	NA	NA	NA	NA	NULL
ENSG00000230970.4	0.115077	0.198964	3.53193	0.0563331	0.955076	NA	HHATL-AS1	100874044
ENSG00000244607.7	4.01309	-0.286121	1.71897	-0.166449	0.867804	NA	CCDC13	152206
ENSG00000280571.2	0.823681	0.546313	3.44717	0.158481	0.874077	NA	NA	NULL
ENSG00000287417.1	0.928932	-0.822001	3.46514	-0.23722	0.812486	NA	NA	NULL
ENSG00000173811.11	1.79357	0.0967801	2.55575	0.0378676	0.969793	NA	CCDC13-AS1	100874114
ENSG00000225611.3	0.707645	1.51849	3.43708	0.441796	0.658637	NA	CCDC13-AS2	729083
ENSG00000181061.14	1110.42	0.711948	0.371839	1.91467	0.0555346	0.44958	HIGD1A	25994
ENSG00000235288.3	0	NA	NA	NA	NA	NA	NA	NULL
ENSG00000144648.16	101.999	1.00226	0.589495	1.70021	0.0890921	0.5402	ACKR2	1238
ENSG00000273328.5	3.28243	1.6351	1.87285	0.873057	0.382632	NA	NA	NULL
ENSG00000273291.5	0	NA	NA	NA	NA	NA	NA	NULL
ENSG00000290317.1	0.134093	0.193115	3.53118	0.0546885	0.956387	NA	NA	NULL
ENSG00000180432.6	3.6734	0.699817	2.05398	0.340713	0.73332	NA	CYP8B1	1582
ENSG00000236459.1	0.582977	1.83247	3.46558	0.528764	0.596969	NA	NA	NULL
ENSG00000182983.15	100.33	1.86076	0.667282	2.78856	0.00529428	0.122773	ZNF662	389114
ENSG00000206552.4	0	NA	NA	NA	NA	NA	KRBOX1-AS1	100506275
ENSG00000240747.9	0	NA	NA	NA	NA	NA	KRBOX1	100506243
ENSG00000144649.10	224.319	7.46548	1.57024	4.75436	1.99071e-06	0.000263808	GASK1A	729085
ENSG00000232375.1	0.230154	0.351903	3.49976	0.100551	0.919907	NA	NA	NULL
ENSG00000144647.7	352.924	0.316359	0.487646	0.648748	0.516501	0.866078	POMGNT2	84892
ENSG00000227245.1	0	NA	NA	NA	NA	NA	NA	NULL
ENSG00000285766.1	0.0643439	0.128917	3.52163	0.0366072	0.970798	NA	NA	NULL
ENSG00000163788.14	1612.37	0.465457	0.431462	1.07879	0.280681	0.750468	SNRK	54861
ENSG00000241939.3	0.308109	1.21075	3.49486	0.346438	0.729014	NA	RN7SL517P	106481064
ENSG00000234617.2	12.0698	-0.262447	0.964491	-0.272109	0.785538	0.951966	NA	NULL
ENSG00000160746.13	967.044	0.24964	0.433381	0.576029	0.564596	0.886534	ANO10	55129
ENSG00000251811.1	0	NA	NA	NA	NA	NA	NA	NULL
ENSG00000223916.1	0.486633	-0.130128	3.47021	-0.0374986	0.970087	NA	RPL18AP9	731642
ENSG00000011198.10	437.327	0.386403	0.38192	1.01174	0.311664	0.768353	ABHD5	51099
ENSG00000235886.1	0	NA	NA	NA	NA	NA	NA	NULL
ENSG00000271192.1	0	NA	NA	NA	NA	NA	NA	NULL
ENSG00000272121.1	0	NA	NA	NA	NA	NA	NA	NULL
ENSG00000252980.1	0	NA	NA	NA	NA	NA	RNU6-367P	106481890
ENSG00000207954.1	0	NA	NA	NA	NA	NA	MIR138-1	406929
ENSG00000280435.1	1.29688	-1.72355	3.46974	-0.496736	0.619375	NA	NA	NULL
ENSG00000261786.1	1.0378	-1.56895	3.47197	-0.45189	0.651348	NA	NA	NULL
ENSG00000173769.4	0	NA	NA	NA	NA	NA	TOPAZ1	375337
ENSG00000271937.1	0.788709	2.77913	3.42879	0.810528	0.417637	NA	NA	NULL
ENSG00000179152.20	429.681	0.531896	0.452869	1.1745	0.240193	0.720299	TCAIM	285343
ENSG00000225873.4	1.03997	0.209442	3.14639	0.0665658	0.946927	NA	NA	NULL
ENSG00000283036.3	0.853267	-0.124876	3.44997	-0.0361964	0.971126	NA	LINC01988	100506319
ENSG00000185219.18	1167.41	0.0917404	0.43869	0.209124	0.834352	0.963637	ZNF445	353274
ENSG00000178917.17	202.628	0.234568	0.599816	0.391067	0.695748	0.92441	ZNF852	285346
ENSG00000214825.2	0	NA	NA	NA	NA	NA	NA	NULL
ENSG00000277509.1	0	NA	NA	NA	NA	NA	NA	NULL
ENSG00000196345.13	60.1425	-0.375137	0.575584	-0.65175	0.514563	0.8655	ZKSCAN7	55888
ENSG00000236869.3	2.11436	-0.73707	2.16726	-0.340094	0.733786	NA	ZNF197-AS1	100874094
ENSG00000144792.9	2.61731	2.38699	2.0668	1.15492	0.248123	NA	ZNF660	285349
ENSG00000214820.3	7.17305	1.80582	1.33672	1.35093	0.176717	0.662249	NA	NULL
ENSG00000186448.15	628.857	0.156343	0.409049	0.382212	0.702304	0.927322	ZNF197	10168
ENSG00000233509.2	2.85621	0.499156	2.0632	0.241933	0.808832	NA	NA	NULL
ENSG00000169981.11	88.5612	-0.180243	0.515836	-0.349419	0.726775	0.934724	ZNF35	7584
ENSG00000272077.1	12.583	-0.3456	0.935568	-0.369401	0.711829	0.930786	NA	NULL
ENSG00000235805.1	0	NA	NA	NA	NA	NA	SOCS5P3	100127945
ENSG00000196653.12	21.4049	-1.39945	0.902392	-1.55082	0.120945	0.597505	ZNF502	91392
ENSG00000186446.12	59.7079	-0.462459	0.556102	-0.831607	0.405631	0.822034	ZNF501	115560
ENSG00000163807.6	971.771	0.235056	0.38323	0.613356	0.539641	0.876621	KIAA1143	57456
ENSG00000163808.17	836.917	0.859132	0.529968	1.6211	0.104996	0.570477	KIF15	56992
ENSG00000284498.1	0.162944	-1.20397	3.53092	-0.340979	0.73312	NA	MIR564	693149
ENSG00000169964.8	415.941	-0.236535	0.399129	-0.592629	0.55343	0.881703	TMEM42	131616
ENSG00000163810.13	0.490082	1.58225	3.47858	0.454855	0.649214	NA	TGM4	7047
ENSG00000235845.1	0	NA	NA	NA	NA	NA	NA	NULL
ENSG00000163812.16	2017.73	-0.302046	0.358402	-0.842755	0.399365	0.819445	ZDHHC3	51304
ENSG00000227123.1	1.03187	-0.195572	3.41774	-0.0572227	0.954368	NA	NA	NULL
ENSG00000075914.13	905.264	0.368802	0.37174	0.992097	0.32115	0.773924	EXOSC7	23016
ENSG00000163815.6	3.30684	-1.90417	1.96125	-0.970893	0.331601	NA	CLEC3B	7123
ENSG00000252410.1	0.128688	0.42675	3.51094	0.121549	0.903256	NA	NA	NULL
ENSG00000163814.8	267.651	-2.56255	0.526683	-4.86545	1.14195e-06	0.000173924	CDCP1	64866
ENSG00000224094.1	31.1462	-0.439328	0.707531	-0.620932	0.534645	0.875276	NA	NULL
ENSG00000249992.2	33.9746	-2.88771	0.742648	-3.8884	0.000100908	0.00629696	TMEM158	25907
ENSG00000202268.2	0	NA	NA	NA	NA	NA	LOC124906378	124906378
ENSG00000011376.12	839.234	0.311442	0.407697	0.763904	0.444924	0.837779	LARS2	23395
ENSG00000232455.2	0.459994	0.481972	3.47609	0.138653	0.889724	NA	NA	NULL
ENSG00000144791.10	1118.41	0.124556	0.376823	0.330543	0.74099	0.939018	LIMD1	8994
ENSG00000230530.2	31.6997	1.2388	0.759098	1.63194	0.102693	0.565335	NA	NULL
ENSG00000211456.14	2659.67	0.105812	0.425111	0.248904	0.803435	0.95606	SACM1L	22908
ENSG00000244357.3	0	NA	NA	NA	NA	NA	RN7SL145P	106481753
ENSG00000279017.1	2.46013	-1.04121	2.4781	-0.420164	0.674365	NA	NA	NULL
ENSG00000163817.17	1.59801	-2.98737	2.88296	-1.03622	0.300102	NA	SLC6A20	54716
ENSG00000288720.2	0.603309	-0.115989	3.44313	-0.0336872	0.973127	NA	NA	NULL
ENSG00000163818.20	46.8174	-1.934	0.647913	-2.98497	0.00283604	0.0800147	LZTFL1	54585
ENSG00000285788.1	0	NA	NA	NA	NA	NA	NA	NULL
ENSG00000236930.1	0	NA	NA	NA	NA	NA	NA	NULL
ENSG00000173585.18	0.791512	0.598321	3.43716	0.174074	0.861807	NA	CCR9	10803
ENSG00000201635.1	0	NA	NA	NA	NA	NA	NA	NULL
ENSG00000163820.16	2159.73	-0.616164	0.459136	-1.34201	0.179594	0.663264	FYCO1	79443
ENSG00000172215.6	2795.22	-3.28389	0.550719	-5.96293	2.4776e-09	8.9055e-07	CXCR6	10663
ENSG00000288717.1	8.83012	-3.62163	1.48184	-2.44401	0.0145251	0.229188	NA	NULL
ENSG00000173578.9	15.7846	-3.33438	1.11837	-2.98145	0.00286883	0.0806863	XCR1	2829
ENSG00000226933.1	2.95021	-1.29753	1.82778	-0.709897	0.477768	NA	NA	NULL
ENSG00000288703.1	14.7633	-2.42945	0.962283	-2.52467	0.0115807	0.199493	NA	NULL
ENSG00000183625.16	733.965	1.8181	0.512751	3.54577	0.000391465	0.0186654	CCR3	1232
ENSG00000229515.1	0	NA	NA	NA	NA	NA	FLT1P1	391533
ENSG00000163823.4	541.51	-1.31598	0.385745	-3.41152	0.000646017	0.0277093	CCR1	1230
ENSG00000288724.1	1.30867	-1.44572	2.87012	-0.503713	0.614463	NA	NA	NULL
ENSG00000236736.1	0	NA	NA	NA	NA	NA	UQCRC2P1	100131327
ENSG00000121807.7	3441.56	-0.740905	0.411899	-1.79876	0.0720574	0.495036	CCR2	729230
ENSG00000223552.3	25.0941	-1.0376	0.867796	-1.19568	0.231823	0.712698	CCR5AS	102724297
ENSG00000160791.14	7425.92	-0.209191	0.374239	-0.558977	0.576177	0.891066	CCR5	1234
ENSG00000121797.10	127.617	0.771504	0.505064	1.52754	0.126628	0.605369	CCRL2	9034
ENSG00000283646.2	0.432294	-1.61893	3.50358	-0.462078	0.644026	NA	LINC02009	105377068
ENSG00000012223.13	16.3156	-0.173666	0.970331	-0.178976	0.857956	0.970584	LTF	4057
ENSG00000163825.5	0.115077	0.198964	3.53193	0.0563331	0.955076	NA	RTP3	83597
ENSG00000163827.14	8.76176	-4.02273	1.39846	-2.87653	0.00402071	0.101919	LRRC2	79442
ENSG00000268324.2	0.172967	-1.18707	3.52845	-0.336428	0.736548	NA	LRRC2-AS1	83598
ENSG00000288718.1	0	NA	NA	NA	NA	NA	NA	NULL
ENSG00000241186.10	0	NA	NA	NA	NA	NA	CRIPTO	6997
ENSG00000283877.1	0	NA	NA	NA	NA	NA	NA	NULL
ENSG00000283473.5	0	NA	NA	NA	NA	NA	FAM240A	100132146
ENSG00000286570.1	0	NA	NA	NA	NA	NA	NA	NULL
ENSG00000251967.1	0	NA	NA	NA	NA	NA	NA	NULL
ENSG00000178038.17	83.2855	-0.611777	0.726198	-0.842438	0.399543	0.819445	ALS2CL	259173
ENSG00000181585.7	0.854583	-1.11107	3.469	-0.320285	0.748752	NA	TMIE	259236
ENSG00000206549.13	0.172967	-1.18707	3.52845	-0.336428	0.736548	NA	NA	NULL
ENSG00000283706.2	0	NA	NA	NA	NA	NA	PRSS50	29122
ENSG00000261603.3	0	NA	NA	NA	NA	NA	NA	NULL
ENSG00000284672.1	0	NA	NA	NA	NA	NA	NA	NULL
ENSG00000188086.16	0	NA	NA	NA	NA	NA	NA	NULL
ENSG00000286651.2	0	NA	NA	NA	NA	NA	NA	NULL
ENSG00000238013.1	0	NA	NA	NA	NA	NA	NA	NULL
ENSG00000226074.5	0	NA	NA	NA	NA	NA	NA	NULL
ENSG00000178055.13	0.691866	-1.53911	3.48236	-0.441975	0.658507	NA	NA	NULL
ENSG00000160808.11	0.633977	-0.790237	3.46851	-0.227832	0.819777	NA	MYL3	4634
ENSG00000160801.14	1.43997	-0.899385	3.40355	-0.264249	0.791588	NA	PTH1R	5745
ENSG00000273682.1	4.38082	0.00766717	1.66399	0.00460771	0.996324	NA	BLVRBP1	127379696
ENSG00000160799.12	1855.12	-0.569259	0.426059	-1.3361	0.181515	0.663856	CCDC12	151903
ENSG00000160796.18	15695	-0.139446	0.374546	-0.372307	0.709665	0.930209	NBEAL2	23218
ENSG00000236409.2	19.9492	0.361641	0.997027	0.362719	0.716815	0.932119	NA	NULL
ENSG00000181555.22	2911.12	0.0515574	0.421063	0.122446	0.902546	0.979914	SETD2	29072
ENSG00000275940.1	0.756229	-0.932267	3.4624	-0.269255	0.787734	NA	MRPL57P3	359730
ENSG00000227398.6	39.9091	-0.50715	0.591557	-0.857314	0.391272	0.815993	NA	NULL
ENSG00000088727.14	44.3983	-0.110728	0.581899	-0.190287	0.849085	0.967906	KIF9	64147
ENSG00000239128.1	0	NA	NA	NA	NA	NA	SNORD13P3	6078
ENSG00000114648.12	757.433	0.201197	0.421531	0.477299	0.633149	0.906256	KLHL18	23276
ENSG00000280173.1	33.0956	0.509787	0.674473	0.755831	0.449751	0.840657	NA	NULL
ENSG00000289507.1	16.0702	0.207309	0.881684	0.235128	0.814109	0.958568	NA	NULL
ENSG00000260236.2	60.3985	-0.313714	0.543272	-0.577453	0.563633	0.886382	PTPN23-DT	119863865
ENSG00000076201.16	2116.47	-0.576156	0.371892	-1.54926	0.12132	0.597686	PTPN23	25930
ENSG00000114650.21	3847.38	-0.605708	0.406719	-1.48926	0.13642	0.615958	SCAP	22937
ENSG00000276925.1	3.58584	2.50419	1.85039	1.35334	0.175948	NA	SPMIP3P1	127379741
ENSG00000163832.16	924.389	-0.357356	0.412815	-0.865658	0.386678	0.814316	ELP6	54859
ENSG00000271161.1	8.31092	1.57131	1.36035	1.15508	0.248057	0.726308	NA	NULL
ENSG00000244732.3	0	NA	NA	NA	NA	NA	RN7SL870P	106481155
ENSG00000114646.10	12.2589	0.789246	1.061	0.74387	0.456955	0.843855	CSPG5	10675
ENSG00000173473.11	3101.29	0.278843	0.379054	0.735628	0.461957	0.845389	SMARCC1	6599
ENSG00000214773.1	4.29082	-2.3516	1.8558	-1.26716	0.205097	NA	NA	NULL
ENSG00000235695.1	0.758269	2.39096	3.44967	0.693097	0.488249	NA	NA	NULL
ENSG00000132153.15	3375.5	-0.411396	0.385674	-1.06669	0.28611	0.752522	DHX30	22907
ENSG00000274420.1	0.193032	0.608141	3.50655	0.17343	0.862313	NA	NA	NULL
ENSG00000221585.1	0	NA	NA	NA	NA	NA	MIR1226	100302232
ENSG00000047849.22	7500.47	0.191623	0.372119	0.514952	0.606586	0.899101	MAP4	4134
ENSG00000199591.1	0.576392	-1.65371	3.49187	-0.473589	0.635793	NA	NA	NULL
ENSG00000224895.1	0.750063	2.19658	3.45122	0.636465	0.524473	NA	VPS26BP1	100421729
ENSG00000270285.1	0	NA	NA	NA	NA	NA	RPS27P30	127379697
ENSG00000265078.2	0	NA	NA	NA	NA	NA	RN7SL664P	106479464
ENSG00000236768.1	0.29705	1.04825	3.49319	0.300084	0.764113	NA	RPL17P16	729349
ENSG00000164045.12	381.439	1.05458	0.53785	1.96073	0.0499109	0.429821	CDC25A	993
ENSG00000235627.1	0	NA	NA	NA	NA	NA	SNRPFP4	100874412
ENSG00000253056.1	0	NA	NA	NA	NA	NA	RNU7-128P	106480819
ENSG00000231884.1	0.577681	0.562634	3.46562	0.162347	0.871032	NA	NA	NULL
ENSG00000265483.1	0	NA	NA	NA	NA	NA	MIR4443	100616407
ENSG00000164047.6	0	NA	NA	NA	NA	NA	CAMP	820
ENSG00000164048.14	865.354	-0.238205	0.37554	-0.6343	0.525885	0.870534	ZNF589	51385
ENSG00000229759.1	19.417	0.574544	0.929042	0.618426	0.536294	0.875614	NA	NULL
ENSG00000199476.1	2.36962	0.413651	1.98206	0.208698	0.834684	NA	NA	NULL
ENSG00000172113.10	922.369	-0.238077	0.363027	-0.655811	0.511945	0.8655	NME6	10201
ENSG00000228638.1	0	NA	NA	NA	NA	NA	NA	NULL
ENSG00000289043.1	21.8525	-0.0609389	0.933158	-0.065304	0.947932	0.989795	NA	NULL
ENSG00000229453.3	0	NA	NA	NA	NA	NA	SPINK8	646424
ENSG00000252466.1	0	NA	NA	NA	NA	NA	MIR2115	100313840
ENSG00000164049.14	0.347783	1.08707	3.50224	0.310392	0.756263	NA	FBXW12	285231
ENSG00000277483.1	0	NA	NA	NA	NA	NA	RN7SL321P	106480501
ENSG00000164050.13	172.131	-1.4438	0.478753	-3.01575	0.00256342	0.0749965	PLXNB1	5364
ENSG00000164051.14	381.632	0.492136	0.418347	1.17638	0.239442	0.719858	CCDC51	79714
ENSG00000232112.3	1199.34	-0.429759	0.502614	-0.855048	0.392525	0.816084	TMA7	51372
ENSG00000244380.1	0.39565	-0.115105	3.48168	-0.0330601	0.973627	NA	NA	NULL
ENSG00000164053.22	552.232	-0.183489	0.411482	-0.445922	0.655654	0.913968	ATRIP	84126
ENSG00000213689.14	0	NA	NA	NA	NA	NA	TREX1	11277
ENSG00000164054.17	7127.53	-0.597324	0.371819	-1.60649	0.108166	0.576534	SHISA5	51246
ENSG00000114268.12	837.752	2.62443	0.712742	3.68216	0.000231266	0.0122244	PFKFB4	5210
ENSG00000278799.1	0	NA	NA	NA	NA	NA	MIR6823	102465494
ENSG00000145040.4	0.0643439	0.128917	3.52163	0.0366072	0.970798	NA	UCN2	90226
ENSG00000114270.18	102.623	0.173722	0.6654	0.261078	0.794032	0.953518	COL7A1	1294
ENSG00000284251.1	0	NA	NA	NA	NA	NA	MIR711	100313843
ENSG00000010256.11	3908.1	-0.189528	0.444013	-0.426853	0.669486	0.917195	UQCRC1	7384
ENSG00000183396.4	2.71323	-3.32603	2.03765	-1.63229	0.102619	NA	TMEM89	440955
ENSG00000225697.13	1827.82	-0.362602	0.411338	-0.88152	0.378037	0.808915	SLC26A6	65010
ENSG00000284364.1	0	NA	NA	NA	NA	NA	MIR6824	102465495
ENSG00000008300.17	619.878	1.58238	0.512651	3.08667	0.00202414	0.0638207	CELSR3	1951
ENSG00000284575.1	0.581253	-0.60534	3.45086	-0.175417	0.860752	NA	MIR4793	100616112
ENSG00000228350.1	3.19384	0.936729	1.71721	0.545495	0.585413	NA	LINC02585	102724368
ENSG00000271973.1	3.22937	1.51461	1.83393	0.825882	0.408871	NA	NA	NULL
ENSG00000213672.8	748.265	0.476073	0.455005	1.0463	0.295422	0.756636	NCKIPSD	51517
ENSG00000068745.15	1419.08	-0.0128558	0.364438	-0.0352756	0.97186	0.994662	IP6K2	51447
ENSG00000114302.17	2001.76	-0.563125	0.428757	-1.31339	0.189052	0.673442	PRKAR2A	5576
ENSG00000224424.8	23.8339	0.699204	0.762106	0.917463	0.3589	0.797103	PRKAR2A-AS1	100506637
ENSG00000178537.10	2308.05	-0.249035	0.386892	-0.643681	0.519782	0.868238	SLC25A20	788
ENSG00000221883.4	74.8459	-0.695634	0.56325	-1.23504	0.216817	0.701517	NA	NULL
ENSG00000177479.20	2764.59	0.195401	0.395767	0.493726	0.6215	0.902744	ARIH2	10425
ENSG00000235236.1	8.83478	-1.24944	1.20282	-1.03876	0.298916	0.758804	NA	NULL
ENSG00000223343.1	13.2428	0.0329453	0.941874	0.0349784	0.972097	0.994747	NA	NULL
ENSG00000273211.1	0	NA	NA	NA	NA	NA	NA	NULL
ENSG00000178467.18	1501.49	-0.312143	0.433792	-0.719568	0.471791	0.850047	P4HTM	54681
ENSG00000285416.1	21.4694	0.745569	0.919644	0.810714	0.41753	0.826505	NA	NULL
ENSG00000178252.19	4819.66	0.041717	0.450948	0.0925095	0.926293	0.98475	WDR6	11180
ENSG00000178149.17	958.428	-0.146763	0.392752	-0.373679	0.708643	0.929684	DALRD3	55152
ENSG00000199032.1	0.134093	0.193115	3.53118	0.0546885	0.956387	NA	MIR425	494337
ENSG00000178057.15	1699.32	-0.457404	0.505693	-0.904509	0.365725	0.80215	NDUFAF3	25915
ENSG00000207605.3	0	NA	NA	NA	NA	NA	MIR191	406966
ENSG00000178035.13	170.146	-0.280486	0.427602	-0.65595	0.511856	0.86547	IMPDH2	3615
ENSG00000290315.1	0.705035	0.989467	3.45605	0.2863	0.774648	NA	NA	NULL
ENSG00000272434.1	0	NA	NA	NA	NA	NA	NA	NULL
ENSG00000198218.12	132.883	-0.165515	0.447292	-0.370037	0.711355	0.930756	QRICH1	54870
ENSG00000241461.3	0.583561	-0.245948	3.46402	-0.0710009	0.943397	NA	RN7SL182P	106479287
ENSG00000172053.18	4735.65	0.121365	0.375288	0.323392	0.746399	0.941253	QARS1	5859
ENSG00000284488.1	0	NA	NA	NA	NA	NA	MIR6890	102465536
ENSG00000172046.21	2565.09	-0.130641	0.365638	-0.357298	0.720869	0.93291	USP19	10869
ENSG00000172037.14	53.2263	-0.644359	0.798921	-0.806536	0.419934	0.828618	LAMB2	3913
ENSG00000270441.1	45.3469	-0.330322	0.677504	-0.487557	0.625864	0.903658	NA	NULL
ENSG00000177352.10	708.351	-0.628319	0.465066	-1.35103	0.176685	0.662249	CCDC71	64925
ENSG00000185909.15	42.3823	-0.000518703	0.698542	-0.000742551	0.999408	0.999948	KLHDC8B	200942
ENSG00000236980.10	0	NA	NA	NA	NA	NA	CIMIP7	646498
ENSG00000173421.17	2.97878	0.155173	1.96871	0.0788197	0.937176	NA	IHO1	339834
ENSG00000270538.1	0	NA	NA	NA	NA	NA	GCSHP6	127379698
ENSG00000225399.4	1.2183	-1.64526	2.94269	-0.5591	0.576094	NA	NA	NULL
ENSG00000188315.8	260.355	-0.406525	0.417385	-0.973981	0.330066	0.779904	C3orf62	375341
ENSG00000199546.1	0	NA	NA	NA	NA	NA	NA	NULL
ENSG00000264633.1	0	NA	NA	NA	NA	NA	MIR4271	100422952
ENSG00000114316.13	2421.32	-0.101769	0.367938	-0.276592	0.782094	0.951334	USP4	7375
ENSG00000233276.9	1206.12	-0.149076	0.456478	-0.326579	0.743987	0.940264	GPX1	2876
ENSG00000290318.1	0.128688	0.42675	3.51094	0.121549	0.903256	NA	NA	NULL
ENSG00000067560.14	11194.9	0.128605	0.384728	0.334275	0.738172	0.938419	RHOA	387
ENSG00000235908.1	16.0268	-0.273576	0.974098	-0.28085	0.778825	0.950607	NA	NULL
ENSG00000145022.5	1004.06	-0.869492	0.458699	-1.89556	0.0580184	0.457528	TCTA	6988
ENSG00000283189.2	0.583818	1.0849	3.45798	0.313738	0.75372	NA	NA	NULL
ENSG00000145020.16	23.9741	-0.50056	0.801556	-0.624484	0.532309	0.873987	AMT	275
ENSG00000145029.14	0	NA	NA	NA	NA	NA	NICN1	84276
ENSG00000201301.1	0	NA	NA	NA	NA	NA	RNA5SP130	106478995
ENSG00000173402.13	823.332	-0.442013	0.385999	-1.14511	0.252163	0.72988	DAG1	1605
ENSG00000226913.2	1.51654	3.24044	3.17155	1.02172	0.306913	NA	BSN-DT	100132677
ENSG00000164061.5	25.1877	0.192567	0.70451	0.273335	0.784596	0.951739	BSN	8927
ENSG00000235120.1	0	NA	NA	NA	NA	NA	NA	NULL
ENSG00000164062.13	4833.49	-0.20569	0.397325	-0.517688	0.604676	0.898987	APEH	327
ENSG00000173531.16	202.719	0.581509	0.501589	1.15933	0.24632	0.725597	MST1	4485
ENSG00000259970.1	0	NA	NA	NA	NA	NA	NA	NULL
ENSG00000164068.16	1456.89	-0.250587	0.393807	-0.63632	0.524568	0.870069	RNF123	63891
ENSG00000176020.9	0.30706	-0.596346	3.52398	-0.169225	0.865619	NA	AMIGO3	386724
ENSG00000173540.14	1214.53	-0.406525	0.448464	-0.906483	0.36468	0.801619	GMPPB	29925
ENSG00000176095.12	2089.41	-0.403142	0.355144	-1.13515	0.256312	0.733336	IP6K1	9807
ENSG00000239576.1	0.172967	-1.18707	3.52845	-0.336428	0.736548	NA	COX6CP14	106481683
ENSG00000244730.1	0.193032	0.608141	3.50655	0.17343	0.862313	NA	NA	NULL
ENSG00000187492.9	0.291631	-0.259583	3.48387	-0.07451	0.940605	NA	CDHR4	389118
ENSG00000185614.7	62.8294	-1.07929	0.682543	-1.58128	0.113815	0.588079	INKA1	389119
ENSG00000182179.13	4428.87	-0.365919	0.383675	-0.953723	0.340224	0.787031	UBA7	7318
ENSG00000283726.1	0	NA	NA	NA	NA	NA	MIR5193	100847079
ENSG00000183763.9	288.15	0.230695	0.539725	0.427431	0.669066	0.917195	TRAIP	10293
ENSG00000164076.17	3.99149	1.37069	2.02346	0.677397	0.498154	NA	CAMKV	79012
ENSG00000264706.2	0	NA	NA	NA	NA	NA	RN7SL217P	106479301
ENSG00000234667.2	0.0643439	0.128917	3.52163	0.0366072	0.970798	NA	ACTL11P	389120
ENSG00000164078.14	130.001	1.40915	0.536906	2.62457	0.00867587	0.169666	MST1R	4486
ENSG00000230698.1	0	NA	NA	NA	NA	NA	NA	NULL
ENSG00000228008.1	4.26283	1.8014	1.72306	1.04547	0.295806	NA	NA	NULL
ENSG00000164077.15	589.769	-0.653695	0.471571	-1.38621	0.165684	0.654009	MON1A	84315
ENSG00000004534.15	4773.45	0.12308	0.452861	0.271784	0.785788	0.951966	RBM6	10180
ENSG00000003756.17	3317.13	0.0322261	0.426521	0.0755558	0.939772	0.988308	RBM5	10181
ENSG00000281691.1	25.811	-1.15725	0.832658	-1.38982	0.164583	0.653821	RBM5-AS1	100775107
ENSG00000235016.1	40.3267	0.0963598	0.73217	0.131609	0.895294	0.978307	SEMA3F-AS1	100129060
ENSG00000001617.12	64.2304	-0.207546	0.739483	-0.280664	0.778968	0.950607	SEMA3F	6405
ENSG00000207922.1	0	NA	NA	NA	NA	NA	NA	NULL
ENSG00000114349.10	0.297037	-0.371727	3.51144	-0.105862	0.915692	NA	GNAT1	2779
ENSG00000188338.15	2.14606	-0.558585	3.11366	-0.179398	0.857625	NA	SLC38A3	10991
ENSG00000114353.17	25729.6	-0.198821	0.378346	-0.525501	0.599235	0.898448	GNAI2	2771
ENSG00000275334.1	0.751819	-1.10992	3.45374	-0.321368	0.747931	NA	MIR5787	102464817
ENSG00000213600.3	6.7987	0.456699	1.21974	0.374423	0.70809	NA	NA	NULL
ENSG00000230454.1	17.8037	-1.16785	0.925676	-1.26162	0.207086	0.691502	NA	NULL
ENSG00000232352.3	1.27487	-2.16762	3.45141	-0.628039	0.529978	NA	NA	NULL
ENSG00000012171.20	5.81902	-0.423423	1.34098	-0.315757	0.752187	NA	SEMA3B	7869
ENSG00000283848.1	0	NA	NA	NA	NA	NA	MIR6872	102465526
ENSG00000179564.4	0.294498	1.08791	3.49511	0.311268	0.755597	NA	LSMEM2	132228
ENSG00000214706.12	874.307	0.00954142	0.452801	0.021072	0.983188	0.997528	IFRD2	7866
ENSG00000186792.17	758.853	0.0519017	0.422752	0.122771	0.902289	0.979874	HYAL3	8372
ENSG00000243477.6	1154.5	-0.326399	0.419308	-0.778425	0.436319	0.834677	NAA80	24142
ENSG00000114378.17	34.7638	-0.371443	0.663506	-0.559819	0.575603	0.890667	HYAL1	3373
ENSG00000068001.14	259.413	-0.326974	0.449305	-0.727733	0.466777	0.84848	HYAL2	8692
ENSG00000114383.10	979.024	-0.512092	0.390801	-1.31036	0.190073	0.674157	TUSC2	11334
ENSG00000068028.18	7360.47	-0.226424	0.392705	-0.576575	0.564227	0.886512	RASSF1	11186
ENSG00000281358.1	1.97172	0.555934	2.27932	0.243903	0.807306	NA	RASSF1-AS1	102060282
ENSG00000235058.1	0	NA	NA	NA	NA	NA	NA	NULL
ENSG00000004838.14	98.2578	-0.291466	0.621206	-0.469193	0.638932	0.908911	ZMYND10	51364
ENSG00000114388.14	1503.49	-0.42271	0.415745	-1.01675	0.309271	0.767251	NPRL2	10641
ENSG00000114395.11	1044.24	-0.641707	0.432849	-1.48252	0.138202	0.618776	CYB561D2	11068
ENSG00000272104.1	0	NA	NA	NA	NA	NA	NA	NULL
ENSG00000126062.4	954.361	-0.769428	0.41265	-1.8646	0.0622371	0.471218	TMEM115	11070
ENSG00000007402.12	51.0055	-0.993232	0.567811	-1.74923	0.0802512	0.517001	CACNA2D2	9254
ENSG00000271858.5	7.26425	-2.02263	1.23645	-1.63584	0.101873	0.562783	LOC101928965	101928965
ENSG00000202322.1	0	NA	NA	NA	NA	NA	RNA5SP131	100873400
ENSG00000088543.15	1620.3	0.25018	0.36529	0.68488	0.493419	0.857378	C3orf18	51161
ENSG00000114735.10	3276	0.0336413	0.366156	0.0918768	0.926796	0.984843	HEMK1	51409
ENSG00000280382.1	7.56832	0.430956	1.14572	0.376143	0.706811	0.928589	NA	NULL
ENSG00000114737.16	19661.3	-0.353579	0.360903	-0.979705	0.327232	0.777192	CISH	1154
ENSG00000114738.11	9470.2	-0.339762	0.413806	-0.821067	0.411608	0.824746	MAPKAPK3	7867
ENSG00000289504.1	120.759	-0.451639	0.474194	-0.952435	0.340876	0.787031	NA	NULL
ENSG00000273356.1	52.1239	-0.644758	0.568917	-1.13331	0.257085	0.733852	NA	NULL
ENSG00000088538.13	41.9024	-0.265541	0.597677	-0.444288	0.656834	0.913968	DOCK3	1795
ENSG00000272543.1	0	NA	NA	NA	NA	NA	MIR4787	100616138
ENSG00000228337.1	0	NA	NA	NA	NA	NA	PPIAP69	111082982
ENSG00000213587.3	0.134093	0.193115	3.53118	0.0546885	0.956387	NA	NA	NULL
ENSG00000235278.2	0	NA	NA	NA	NA	NA	NA	NULL
ENSG00000240959.1	0	NA	NA	NA	NA	NA	NA	NULL
ENSG00000288988.1	10.0092	1.29302	1.15414	1.12034	0.26257	0.737777	NA	NULL
ENSG00000145050.19	3030	0.142735	0.415202	0.343772	0.731018	0.936667	MANF	7873
ENSG00000259956.2	2555.92	-0.182857	0.367364	-0.497754	0.618658	0.902025	RBM15B	29890
ENSG00000145041.16	1832.36	0.100644	0.394051	0.255408	0.798408	0.954967	DCAF1	9730
ENSG00000164080.14	1821.93	-0.438092	0.368224	-1.18974	0.234148	0.714404	RAD54L2	23132
ENSG00000221015.1	0	NA	NA	NA	NA	NA	RNU6ATAC29P	106481168
ENSG00000164081.13	3157.13	-0.753303	0.468306	-1.60857	0.10771	0.575607	TEX264	51368
ENSG00000288063.1	7.25838	-1.9227	1.19387	-1.61048	0.107293	0.574899	LOC124906237	124906237
ENSG00000201595.1	4.86993	-0.35749	1.49627	-0.238921	0.811167	NA	RNA5SP132	100873401
ENSG00000164082.15	18.526	-1.46758	0.908156	-1.616	0.106093	0.572942	GRM2	2912
ENSG00000214686.7	1.32192	1.30588	3.4573	0.377716	0.705642	NA	IQCF6	440956
ENSG00000285749.3	1.07275	0.471255	3.46353	0.136062	0.891772	NA	NA	NULL
ENSG00000224792.7	0	NA	NA	NA	NA	NA	NA	NULL
ENSG00000229972.10	0	NA	NA	NA	NA	NA	IQCF3	401067
ENSG00000184345.5	0	NA	NA	NA	NA	NA	IQCF2	389123
ENSG00000241789.3	0	NA	NA	NA	NA	NA	RN7SL504P	106480515
ENSG00000235455.1	0	NA	NA	NA	NA	NA	IQCF5-AS1	101928999
ENSG00000214681.4	0	NA	NA	NA	NA	NA	IQCF5	389124
ENSG00000173389.16	0	NA	NA	NA	NA	NA	IQCF1	132141
ENSG00000287707.1	2.20514	2.50877	2.2281	1.12597	0.260179	NA	NA	NULL
ENSG00000114767.7	1054.55	-0.457993	0.517396	-0.885189	0.376055	0.807581	RRP9	9136
ENSG00000041880.15	715.244	0.181716	0.394961	0.460086	0.645455	0.910608	PARP3	10039
ENSG00000280422.1	1.06173	1.60822	3.4089	0.471772	0.637089	NA	NA	NULL
ENSG00000180929.6	1.10583	0.736377	3.08738	0.238512	0.811484	NA	GPR62	118442
ENSG00000090097.22	1533.27	-0.970449	0.431409	-2.24949	0.0244816	0.307224	PCBP4	57060
ENSG00000272762.5	0	NA	NA	NA	NA	NA	NA	NULL
ENSG00000114779.20	1628.71	-0.376063	0.3975	-0.946069	0.344113	0.789043	ABHD14B	84836
ENSG00000248487.10	188.51	-0.849096	0.598093	-1.41967	0.155703	0.641959	ABHD14A	25864
ENSG00000114786.16	2.06933	-0.815959	2.23675	-0.364797	0.715263	NA	ABHD14A-ACY1	100526760
ENSG00000243989.9	17.2954	-0.0517391	0.825337	-0.0626885	0.950015	0.990296	ACY1	95
ENSG00000162244.12	18444.8	-0.0282576	0.469648	-0.0601676	0.952022	0.991036	RPL29	6159
ENSG00000285685.1	0	NA	NA	NA	NA	NA	NA	NULL
ENSG00000164086.10	1311.56	-0.400767	0.370067	-1.08296	0.278826	0.749835	DUSP7	1849
ENSG00000164087.8	560.738	0.204542	0.540238	0.378614	0.704975	0.92819	POC1A	25886
ENSG00000286419.1	0.0643439	0.128917	3.52163	0.0366072	0.970798	NA	NA	NULL
ENSG00000242849.2	0.144098	-1.16218	3.52482	-0.329714	0.741616	NA	NA	NULL
ENSG00000023330.15	2506.81	0.343225	0.411378	0.834329	0.404095	0.820733	ALAS1	211
ENSG00000280003.1	57.8415	-1.1787	0.601601	-1.95928	0.0500804	0.43085	NA	NULL
ENSG00000239732.4	0	NA	NA	NA	NA	NA	TLR9	54106
ENSG00000173366.11	0	NA	NA	NA	NA	NA	NA	NULL
ENSG00000247596.10	4357.05	-0.790967	0.463017	-1.70829	0.0875829	0.53545	TWF2	11344
ENSG00000243224.2	47.6821	0.879788	0.714752	1.2309	0.218361	0.703322	TWF2-DT	101929054
ENSG00000164088.18	6645.67	-0.561368	0.383924	-1.46219	0.14369	0.62528	PPM1M	132160
ENSG00000164091.12	9361.26	-0.188582	0.360182	-0.523573	0.600575	0.898448	WDR82	80335
ENSG00000199150.3	0.975832	-2.20843	3.43346	-0.643209	0.520089	NA	MIRLET7G	406890
ENSG00000168237.18	522.846	-0.511265	0.444731	-1.1496	0.250307	0.728034	GLYCTK	132158
ENSG00000242797.3	19.8733	0.595898	0.989977	0.601932	0.54722	0.879427	NA	NULL
ENSG00000207926.1	0	NA	NA	NA	NA	NA	MIR135A1	406925
ENSG00000114841.18	1664.98	-0.577981	0.485671	-1.19007	0.23402	0.714303	DNAH1	25981
ENSG00000239557.1	9.6161	1.75954	1.17198	1.50134	0.133267	0.612239	PPP2R5CP	140921
ENSG00000163930.10	3673.95	-0.236585	0.354267	-0.667815	0.504252	0.862676	BAP1	8314
ENSG00000010318.22	281.789	0.266788	0.397274	0.671546	0.501873	0.862039	PHF7	51533
ENSG00000010319.7	148.28	0.945615	1.48417	0.637135	0.524037	0.86985	SEMA3G	56920
ENSG00000114854.8	23.513	-0.332913	0.765189	-0.435073	0.66351	0.914825	TNNC1	7134
ENSG00000010322.16	3970.41	-0.212764	0.403405	-0.527419	0.597903	0.898302	NISCH	11188
ENSG00000010327.10	7.65722	-1.58036	1.27031	-1.24408	0.213471	0.698333	STAB1	23166
ENSG00000168268.11	772.706	0.615712	0.543691	1.13247	0.257439	0.73398	NT5DC2	64943
ENSG00000168273.8	69.6278	0.194851	0.528468	0.368709	0.712345	0.931029	UQCC5	440957
ENSG00000163939.19	2504.43	-0.0464678	0.40357	-0.115142	0.908333	0.981042	PBRM1	55193
ENSG00000252768.1	1.23922	-1.97824	3.20468	-0.617298	0.537038	NA	RNU6-856P	106481451
ENSG00000221518.1	0.56836	-1.80753	3.47694	-0.519862	0.60316	NA	RNU6ATAC16P	106479550
ENSG00000163938.17	1043.53	0.995298	0.411637	2.4179	0.0156103	0.239991	GNL3	26354
ENSG00000280904.1	0	NA	NA	NA	NA	NA	NA	NULL
ENSG00000252787.2	0	NA	NA	NA	NA	NA	NA	NULL
ENSG00000212493.1	4.19289	1.41094	1.73171	0.814768	0.415205	NA	SNORD19	692089
ENSG00000238862.1	0	NA	NA	NA	NA	NA	SNORD19B	100113381
ENSG00000222345.1	2.29513	2.19283	2.49766	0.877955	0.379968	NA	SNORD19C	109616991
ENSG00000212452.1	2.20771	2.77302	2.22718	1.24508	0.213103	NA	SNORD69	692109
ENSG00000016864.19	1043.78	0.229811	0.374228	0.614093	0.539154	0.876227	GLT8D1	55830
ENSG00000114902.14	1662.52	-0.238422	0.399714	-0.596482	0.550853	0.880832	SPCS1	28972
ENSG00000114904.13	487.433	0.538579	0.52687	1.02222	0.306675	0.765318	NEK4	6787
ENSG00000275956.1	2.3009	0.232555	2.30509	0.100888	0.91964	NA	NA	NULL
ENSG00000270941.1	0.116097	-1.15786	3.52413	-0.328551	0.742495	NA	AK3P7	127379742
ENSG00000271137.1	0.128688	0.42675	3.51094	0.121549	0.903256	NA	NA	NULL
ENSG00000055957.11	2.23007	-0.327011	2.7702	-0.118046	0.906031	NA	ITIH1	3697
ENSG00000162267.14	8.83887	-2.64035	1.42581	-1.85183	0.0640506	0.477569	ITIH3	3699
ENSG00000055955.17	19.6977	-1.69593	0.933815	-1.81613	0.0693511	0.488383	ITIH4	3700
ENSG00000243696.5	72.8261	0.00326939	0.663808	0.0049252	0.99607	0.999295	NA	NULL
ENSG00000239799.1	1.21518	1.19458	2.98754	0.399854	0.689264	NA	ITIH4-AS1	100873993
ENSG00000272573.6	3.03287	-0.210304	2.12305	-0.0990573	0.921093	NA	MUSTN1	389125
ENSG00000248592.7	36.1996	-0.27665	0.686603	-0.402926	0.687003	0.922712	STIMATE-MUSTN1	100526772
ENSG00000213533.13	103.785	-0.80083	0.483486	-1.65637	0.0976472	0.558559	STIMATE	375346
ENSG00000275789.1	0.749314	-0.101522	3.43735	-0.0295351	0.976438	NA	MIR8064	102465866
ENSG00000279144.1	2.71961	-0.450726	1.97759	-0.227917	0.819711	NA	NA	NULL
ENSG00000289519.1	61.3227	-1.10013	0.621709	-1.76953	0.0768058	0.50805	NA	NULL
ENSG00000163935.14	612.097	-0.307222	0.410402	-0.748589	0.454105	0.842711	SFMBT1	51460
ENSG00000272305.5	11.7136	1.18533	1.13703	1.04248	0.29719	0.758462	NA	NULL
ENSG00000280417.1	5.03047	0.814203	1.39077	0.585435	0.558255	NA	NA	NULL
ENSG00000242142.1	0.645039	-1.40353	3.4544	-0.406301	0.684522	NA	NA	NULL
ENSG00000163933.10	641.272	0.186158	0.387297	0.48066	0.630758	0.905921	RFT1	91869
ENSG00000163932.16	1372.29	-0.578917	0.363247	-1.59373	0.110997	0.582436	PRKCD	5580
ENSG00000286531.1	0	NA	NA	NA	NA	NA	NA	NULL
ENSG00000163931.17	6245.23	0.721051	0.419129	1.72035	0.0853682	0.529961	TKT	7086
ENSG00000272886.6	1265.21	-0.0506533	0.365399	-0.138624	0.889747	0.976921	DCP1A	55802
ENSG00000274967.1	0.180441	-0.525392	3.52233	-0.14916	0.881427	NA	NA	NULL
ENSG00000157388.20	71.541	2.10414	0.632544	3.32647	0.000879526	0.0342139	CACNA1D	776
ENSG00000207109.1	1.40306	-1.1994	3.11357	-0.385217	0.700077	NA	SNORD38C	109617024
ENSG00000212608.1	0	NA	NA	NA	NA	NA	LOC124900563	124900563
ENSG00000227224.1	0	NA	NA	NA	NA	NA	NA	NULL
ENSG00000251987.1	0	NA	NA	NA	NA	NA	NA	NULL
ENSG00000271916.1	0.579214	1.54374	3.48459	0.443019	0.657752	NA	NA	NULL
ENSG00000016391.11	1009.13	1.27252	0.593828	2.14291	0.03212	0.349851	CHDH	55349
ENSG00000056736.10	1694.4	1.90695	0.634638	3.00478	0.00265776	0.076894	IL17RB	55540
ENSG00000271976.1	172.392	0.844627	0.516593	1.635	0.10205	0.563281	NA	NULL
ENSG00000113812.14	1086.99	0.39471	0.443785	0.889418	0.373779	0.805848	ACTR8	93973
ENSG00000113811.12	1699.37	0.169277	0.360323	0.469794	0.638502	0.908756	SELENOK	58515
ENSG00000289063.2	0.796914	2.38369	3.45316	0.690293	0.49001	NA	NA	NULL
ENSG00000288029.1	0	NA	NA	NA	NA	NA	NA	NULL
ENSG00000242983.1	0	NA	NA	NA	NA	NA	CABYRP1	266954
ENSG00000286353.1	0	NA	NA	NA	NA	NA	NA	NULL
ENSG00000157445.15	0.116097	-1.15786	3.52413	-0.328551	0.742495	NA	CACNA2D3	55799
ENSG00000229806.1	2.7965	-1.51906	2.06221	-0.736617	0.461355	NA	RPS15P5	729789
ENSG00000265992.1	0	NA	NA	NA	NA	NA	ESRG	790952
ENSG00000243715.1	0	NA	NA	NA	NA	NA	CACNA2D3-AS1	100874237
ENSG00000144771.8	0	NA	NA	NA	NA	NA	LRTM1	57408
ENSG00000239991.1	0	NA	NA	NA	NA	NA	NA	NULL
ENSG00000243572.1	0	NA	NA	NA	NA	NA	LINC02017	105377096
ENSG00000240708.2	0	NA	NA	NA	NA	NA	NA	NULL
ENSG00000242568.1	0	NA	NA	NA	NA	NA	NA	NULL
ENSG00000242775.1	0	NA	NA	NA	NA	NA	LOC124909383	124909383
ENSG00000114251.15	3.67166	1.89065	2.18575	0.864989	0.387045	NA	WNT5A	7474
ENSG00000244586.1	0.460308	0.410129	3.476	0.117989	0.906077	NA	WNT5A-AS1	100874008
ENSG00000242317.1	0	NA	NA	NA	NA	NA	NA	NULL
ENSG00000187672.15	2.0218	2.73472	2.42489	1.12777	0.259417	NA	ERC2	26059
ENSG00000240777.2	0	NA	NA	NA	NA	NA	NA	NULL
ENSG00000281708.1	0	NA	NA	NA	NA	NA	ERC2-IT1	711
ENSG00000264013.1	0	NA	NA	NA	NA	NA	MIR3938	100500875
ENSG00000200379.1	0	NA	NA	NA	NA	NA	NA	NULL
ENSG00000200238.1	0	NA	NA	NA	NA	NA	RNA5SP133	100873402
ENSG00000180376.17	456.877	0.192976	0.432093	0.446607	0.655159	0.91395	CCDC66	285331
ENSG00000163946.14	3151.42	0.39825	0.449417	0.886148	0.375538	0.807478	TASOR	23272
ENSG00000163947.12	3987.28	-0.189089	0.423687	-0.446294	0.655385	0.91395	ARHGEF3	50650
ENSG00000240198.5	0	NA	NA	NA	NA	NA	ARHGEF3-AS1	100874200
ENSG00000186451.2	1.36225	2.09675	3.12763	0.670394	0.502606	NA	SPATA12	353324
ENSG00000272202.1	0	NA	NA	NA	NA	NA	NA	NULL
ENSG00000144730.19	12.5263	-1.27605	0.985356	-1.29502	0.195314	0.679479	IL17RD	54756
ENSG00000229863.1	0	NA	NA	NA	NA	NA	RPL19P2	654382
ENSG00000163666.10	4.16341	2.2252	1.7417	1.2776	0.20139	NA	HESX1	8820
ENSG00000157500.12	1423.97	0.703575	0.50347	1.39745	0.162278	0.652305	APPL1	26060
ENSG00000239388.9	16.1279	1.40025	1.11249	1.25867	0.20815	0.692156	ASB14	142686
ENSG00000286952.1	1.60912	0.484369	3.45872	0.140043	0.888626	NA	LOC124909384	124909384
ENSG00000174844.15	51.7335	3.6183	0.871954	4.14965	3.32987e-05	0.00259067	DNAH12	201625
ENSG00000212392.1	0	NA	NA	NA	NA	NA	NA	NULL
ENSG00000206918.1	0	NA	NA	NA	NA	NA	RNU6-1181P	106480085
ENSG00000239831.1	0.412114	0.50625	3.4978	0.144734	0.884921	NA	NA	NULL
ENSG00000237186.1	0.864588	-1.69347	3.47905	-0.486762	0.626427	NA	RPS8P5	100131083
ENSG00000202428.1	0	NA	NA	NA	NA	NA	RNU6-108P	106481875
ENSG00000206815.1	2.06945	-2.21664	2.50044	-0.886498	0.375349	NA	RNU6-483P	106479780
ENSG00000287502.1	6.38545	0.726425	1.29046	0.562919	0.57349	NA	NA	NULL
ENSG00000174840.9	1136.42	0.350461	0.416646	0.84115	0.400264	0.819445	PDE12	201626
ENSG00000168374.11	1741.5	0.481038	0.366407	1.31285	0.189232	0.673442	ARF4	378
ENSG00000272146.6	4.83282	-0.00068083	1.68705	-0.000403561	0.999678	NA	ARF4-AS1	106144532
ENSG00000210841.1	0	NA	NA	NA	NA	NA	RNU6ATAC26P	106480542
ENSG00000174839.13	701.024	0.436067	0.410231	1.06298	0.287792	0.752873	DENND6A	201627
ENSG00000239801.1	0.289063	-1.78018	3.50937	-0.507265	0.611969	NA	NA	NULL
ENSG00000241933.1	0.861063	0.000118647	3.44793	3.4411e-05	0.999973	NA	DENND6A-DT	101929159
ENSG00000163681.17	1512.29	0.323043	0.407151	0.793423	0.427532	0.830757	SLMAP	7871
ENSG00000270772.1	0.172967	-1.18707	3.52845	-0.336428	0.736548	NA	PDHA1P1	100132534
ENSG00000213509.4	1.03185	-1.81191	2.92271	-0.619944	0.535295	NA	NA	NULL
ENSG00000136068.16	5628.85	1.83691	0.3552	5.17149	2.32234e-07	4.5865e-05	FLNB	2317
ENSG00000244161.1	15.9503	0.679984	0.941286	0.722399	0.470049	0.849471	FLNB-AS1	105377105
ENSG00000283148.1	0.548647	-0.773866	3.48379	-0.222133	0.82421	NA	NA	NULL
ENSG00000283511.1	0.473918	1.47797	3.47678	0.425098	0.670766	NA	NA	NULL
ENSG00000163687.14	7.8195	1.38637	1.67141	0.829462	0.406843	0.822381	DNASE1L3	1776
ENSG00000163686.15	373.726	-0.330586	0.420712	-0.785777	0.431998	0.832944	ABHD6	57406
ENSG00000163684.12	174.472	0.177909	0.426649	0.416992	0.676684	0.919094	RPP14	11102
ENSG00000255154.9	4.38489	-1.04936	1.66403	-0.630617	0.528291	NA	HTD2	109703458
ENSG00000273493.1	0.826807	1.67877	3.46386	0.484652	0.627923	NA	NA	NULL
ENSG00000168297.16	1179.52	0.585787	0.443109	1.32199	0.18617	0.668635	PXK	54899
ENSG00000275607.1	0.116353	0.165284	3.52743	0.0468568	0.962627	NA	WDR53P1	127379699
ENSG00000168291.13	1748.41	0.282288	0.383254	0.736556	0.461392	0.845389	PDHB	5162
ENSG00000272182.1	2.7756	0.303812	1.95933	0.155059	0.876775	NA	NA	NULL
ENSG00000272360.2	0.116353	0.165284	3.52743	0.0468568	0.962627	NA	NA	NULL
ENSG00000168301.13	170.864	0.321762	0.426181	0.754989	0.450256	0.841055	KCTD6	200845
ENSG00000168306.13	0.116353	0.165284	3.52743	0.0468568	0.962627	NA	ACOX2	8309
ENSG00000236722.1	0	NA	NA	NA	NA	NA	RPL27P9	100270970
ENSG00000168309.18	4.93977	0.130558	1.95169	0.066895	0.946665	NA	FAM107A	11170
ENSG00000243384.1	0	NA	NA	NA	NA	NA	NA	NULL
ENSG00000244383.2	0.115077	0.198964	3.53193	0.0563331	0.955076	NA	FAM3D-AS1	105377108
ENSG00000198643.7	0	NA	NA	NA	NA	NA	FAM3D	131177
ENSG00000163689.21	66.7035	1.78009	0.592297	3.0054	0.00265235	0.076894	CFAP20DC	200844
ENSG00000242428.6	0	NA	NA	NA	NA	NA	CFAP20DC-AS1	101929238
ENSG00000243295.2	0	NA	NA	NA	NA	NA	NA	NULL
ENSG00000243903.1	0	NA	NA	NA	NA	NA	NA	NULL
ENSG00000242545.1	0	NA	NA	NA	NA	NA	NA	NULL
ENSG00000241804.1	0	NA	NA	NA	NA	NA	SNRPB2P1	100421672
ENSG00000277592.1	0	NA	NA	NA	NA	NA	NA	NULL
ENSG00000189283.10	22.0953	0.881516	0.795441	1.10821	0.267771	0.741279	FHIT	2272
ENSG00000287649.1	0	NA	NA	NA	NA	NA	NA	NULL
ENSG00000240097.1	0	NA	NA	NA	NA	NA	NA	NULL
ENSG00000281426.1	0	NA	NA	NA	NA	NA	MIR548BB	103504735
ENSG00000232407.3	0.35254	-0.736699	3.49941	-0.210521	0.833261	NA	NA	NULL
ENSG00000225673.3	0	NA	NA	NA	NA	NA	NA	NULL
ENSG00000244183.1	0.128688	0.42675	3.51094	0.121549	0.903256	NA	NA	NULL
ENSG00000212211.2	0	NA	NA	NA	NA	NA	LOC124906379	124906379
ENSG00000144724.20	22.6475	2.20671	0.93739	2.3541	0.0185677	0.26116	PTPRG	5793
ENSG00000252420.1	0	NA	NA	NA	NA	NA	NA	NULL
ENSG00000226360.5	37.9961	0.262878	0.724367	0.362907	0.716674	0.932119	RPL10AP6	100128936
ENSG00000252184.1	0	NA	NA	NA	NA	NA	RNU2-10P	106480201
ENSG00000237456.3	2.96682	-0.169583	1.80812	-0.0937896	0.925276	NA	NA	NULL
ENSG00000241472.8	12.2393	2.41235	1.02416	2.35544	0.0185009	0.260742	PTPRG-AS1	100506994
ENSG00000114405.11	194.505	0.607902	0.439771	1.38231	0.166875	0.655107	CEP15	57415
ENSG00000153266.13	0	NA	NA	NA	NA	NA	FEZF2	55079
ENSG00000163618.18	5.4773	-1.67101	1.57718	-1.0595	0.289374	NA	CADPS	8618
ENSG00000225662.2	0	NA	NA	NA	NA	NA	RPL14P2	100270930
ENSG00000244632.3	0	NA	NA	NA	NA	NA	RN7SL863P	106480538
ENSG00000252449.1	0	NA	NA	NA	NA	NA	RNU6-139P	106481977
ENSG00000226082.2	1.24241	2.27088	3.22386	0.704398	0.481185	NA	RPS10P10	389127
ENSG00000244342.5	0	NA	NA	NA	NA	NA	LINC00698	285401
ENSG00000242841.1	0	NA	NA	NA	NA	NA	KRT8P35	100418747
ENSG00000240359.1	0	NA	NA	NA	NA	NA	NA	NULL
ENSG00000163630.11	0	NA	NA	NA	NA	NA	SYNPR	132204
ENSG00000241359.1	0	NA	NA	NA	NA	NA	SYNPR-AS1	100874016
ENSG00000252301.1	0	NA	NA	NA	NA	NA	RNA5SP134	106480756
ENSG00000188817.8	0	NA	NA	NA	NA	NA	SNTN	132203
ENSG00000224479.6	0.96783	2.12688	3.4685	0.613198	0.539746	NA	NA	NULL
ENSG00000163632.15	2.81253	-0.110772	1.87461	-0.0590908	0.95288	NA	C3orf49	132200
ENSG00000163634.12	824.693	0.542704	0.409307	1.32591	0.18487	0.667685	THOC7	80145
ENSG00000240549.2	1.31738	1.04111	2.65054	0.392789	0.694475	NA	THOC7-AS1	100874039
ENSG00000163635.20	1592.38	0.129205	0.43275	0.298566	0.765271	0.946636	ATXN7	6314
ENSG00000280620.1	6.45039	-0.34985	1.35085	-0.258986	0.795646	NA	SCAANT1	100861563
ENSG00000239653.1	52.6032	1.05976	0.8376	1.26524	0.205787	0.691015	PSMD6-AS2	100507062
ENSG00000271843.1	8.2403	-0.438508	1.15362	-0.380114	0.703861	0.92805	NA	NULL
ENSG00000163636.11	1916.8	0.180889	0.362587	0.498886	0.61786	0.902025	PSMD6	9861
ENSG00000243410.1	0	NA	NA	NA	NA	NA	NA	NULL
ENSG00000272181.1	1.9533	1.72796	2.55209	0.677076	0.498358	NA	NA	NULL
ENSG00000241111.1	0	NA	NA	NA	NA	NA	PRICKLE2-AS1	100652759
ENSG00000200222.2	0	NA	NA	NA	NA	NA	LOC124906380	124906380
ENSG00000189196.4	0	NA	NA	NA	NA	NA	LINC00994	100287879
ENSG00000163637.13	4.59761	-0.456054	1.56538	-0.291338	0.770793	NA	PRICKLE2	166336
ENSG00000241572.1	0	NA	NA	NA	NA	NA	NA	NULL
ENSG00000241101.1	0	NA	NA	NA	NA	NA	NA	NULL
ENSG00000239926.1	0.576392	-1.65371	3.49187	-0.473589	0.635793	NA	NA	NULL
ENSG00000226017.2	0	NA	NA	NA	NA	NA	PRICKLE2-AS3	100874243
ENSG00000244564.2	0	NA	NA	NA	NA	NA	PRICKLE2-DT	101929316
ENSG00000212340.1	0	NA	NA	NA	NA	NA	RNU6-739P	106481413
ENSG00000163638.13	17.2418	-1.11081	1.26544	-0.877804	0.38005	0.810328	ADAMTS9	56999
ENSG00000241158.7	0	NA	NA	NA	NA	NA	ADAMTS9-AS1	101929335
ENSG00000241684.8	0	NA	NA	NA	NA	NA	ADAMTS9-AS2	100507098
ENSG00000243149.2	0	NA	NA	NA	NA	NA	LINC02040	102724763
ENSG00000151276.24	139.269	1.03343	0.612247	1.68793	0.0914253	0.545517	MAGI1	9223
ENSG00000270059.1	1.66141	-0.0633641	3.0823	-0.0205574	0.983599	NA	NA	NULL
ENSG00000244226.1	0.979665	-1.02341	3.45463	-0.296244	0.767044	NA	ILF2P1	100421506
ENSG00000223409.1	0	NA	NA	NA	NA	NA	RPL17P17	100270943
ENSG00000272610.1	0	NA	NA	NA	NA	NA	MAGI1-IT1	151877
ENSG00000240175.1	0	NA	NA	NA	NA	NA	MAGI1-AS1	100873983
ENSG00000202071.1	0	NA	NA	NA	NA	NA	NA	NULL
ENSG00000203647.2	0	NA	NA	NA	NA	NA	NA	NULL
ENSG00000144741.19	531.964	0.0115822	0.388363	0.0298231	0.976208	0.99582	SLC25A26	115286
ENSG00000206759.1	0	NA	NA	NA	NA	NA	RNU6-787P	106479914
ENSG00000241587.3	0	NA	NA	NA	NA	NA	RN7SL482P	106480513
ENSG00000144749.14	368.777	-0.999596	0.609582	-1.63981	0.101045	0.562332	LRIG1	26018
ENSG00000271174.1	0	NA	NA	NA	NA	NA	NA	NULL
ENSG00000214560.4	0	NA	NA	NA	NA	NA	NA	NULL
ENSG00000288039.1	0.172967	-1.18707	3.52845	-0.336428	0.736548	NA	NA	NULL
ENSG00000285738.1	0	NA	NA	NA	NA	NA	NA	NULL
ENSG00000287873.1	0	NA	NA	NA	NA	NA	NA	NULL
ENSG00000163376.11	229.376	0.0192059	0.45744	0.0419856	0.96651	0.993887	KBTBD8	84541
ENSG00000283298.1	0	NA	NA	NA	NA	NA	MIR4272	100422941
ENSG00000241884.2	0.180441	-0.525392	3.52233	-0.14916	0.881427	NA	NA	NULL
ENSG00000172340.15	1629.09	0.904848	0.49551	1.8261	0.0678359	0.485809	SUCLG2	8801
ENSG00000242510.1	0.0643439	0.128917	3.52163	0.0366072	0.970798	NA	NDUFB4P1	100288654
ENSG00000241316.8	115.69	-0.242712	0.510412	-0.475522	0.634415	0.906985	SUCLG2-DT	101927111
ENSG00000183662.12	7.96346	-1.81681	1.272	-1.4283	0.153204	0.637016	TAFA1	407738
ENSG00000214552.4	1.6548	-1.88753	2.66559	-0.708111	0.478877	NA	NA	NULL
ENSG00000240568.1	0	NA	NA	NA	NA	NA	NA	NULL
ENSG00000286967.1	0.162944	-1.20397	3.53092	-0.340979	0.73312	NA	LOC105377146	105377146
ENSG00000244640.1	0	NA	NA	NA	NA	NA	RPLP0P8	100131151
ENSG00000241506.1	21.238	0.480795	0.762547	0.630512	0.52836	0.871646	PSMC1P1	151645
ENSG00000163377.16	0	NA	NA	NA	NA	NA	TAFA4	151647
ENSG00000252828.1	0	NA	NA	NA	NA	NA	RNA5SP135	100873403
ENSG00000163378.14	464.406	0.468153	0.477265	0.980907	0.326639	0.777047	EOGT	285203
ENSG00000244513.7	30.9575	0.654547	0.765723	0.854809	0.392657	0.816084	NA	NULL
ENSG00000144747.17	1738.93	0.454449	0.47691	0.952904	0.340639	0.787031	TMF1	7110
ENSG00000265355.1	0.288043	-0.61617	3.52193	-0.174952	0.861117	NA	MIR3136	100422859
ENSG00000144744.17	2709.21	0.634116	0.423086	1.49879	0.133929	0.612298	UBA3	9039
ENSG00000144746.7	11004.1	0.049839	0.389861	0.127838	0.898277	0.97894	ARL6IP5	10550
ENSG00000163380.16	28.0616	-0.0324786	0.708488	-0.0458421	0.963436	0.99335	LMOD3	56203
ENSG00000114541.15	1467.2	1.6715	0.450799	3.70787	0.000209011	0.0113829	FRMD4B	23150
ENSG00000239263.1	0	NA	NA	NA	NA	NA	NA	NULL
ENSG00000240265.1	0	NA	NA	NA	NA	NA	NA	NULL
ENSG00000240842.2	0	NA	NA	NA	NA	NA	NA	NULL
ENSG00000241667.1	0	NA	NA	NA	NA	NA	NA	NULL
ENSG00000187098.18	6.70836	0.301504	1.26943	0.23751	0.812261	NA	MITF	4286
ENSG00000241665.3	0	NA	NA	NA	NA	NA	RN7SL418P	106480508
ENSG00000240405.7	0	NA	NA	NA	NA	NA	SAMMSON	101927152
ENSG00000271034.1	0.413147	0.466958	3.48975	0.133808	0.893554	NA	RNPC3P1	654340
ENSG00000242728.1	0	NA	NA	NA	NA	NA	UQCRHP4	100128448
ENSG00000242120.4	0	NA	NA	NA	NA	NA	MDFIC2	107986096
ENSG00000288679.1	0	NA	NA	NA	NA	NA	NA	NULL
ENSG00000287669.1	0.864588	-1.69347	3.47905	-0.486762	0.626427	NA	NA	NULL
ENSG00000240156.1	0	NA	NA	NA	NA	NA	NA	NULL
ENSG00000243873.1	0	NA	NA	NA	NA	NA	HMGB1P36	100419968
ENSG00000206939.1	0	NA	NA	NA	NA	NA	RNU6-281P	106481267
ENSG00000114861.24	673.957	-0.890106	0.493821	-1.80249	0.0714687	0.493444	FOXP1	27086
ENSG00000285708.1	2.26628	2.76612	2.52906	1.09373	0.274072	NA	NA	NULL
ENSG00000244203.2	1.37069	-0.921607	3.09044	-0.298212	0.765541	NA	FOXP1-AS1	104502416
ENSG00000290077.1	0	NA	NA	NA	NA	NA	NA	NULL
ENSG00000221264.1	0	NA	NA	NA	NA	NA	MIR1284	100302112
ENSG00000274387.1	0	NA	NA	NA	NA	NA	NA	NULL
ENSG00000242094.1	0.257376	0.734385	3.50355	0.209612	0.833971	NA	NA	NULL
ENSG00000277855.1	0.818822	1.15139	3.44375	0.334341	0.738122	NA	NA	NULL
ENSG00000270562.1	0.420319	0.011285	3.47415	0.00324827	0.997408	NA	FOXP1-DT	126568846
ENSG00000163412.13	1899.47	0.92499	0.367762	2.51519	0.011897	0.203437	EIF4E3	317649
ENSG00000170837.3	387.976	2.38417	0.412821	5.77532	7.68082e-09	2.22645e-06	GPR27	2850
ENSG00000163421.9	240.621	3.41826	0.488829	6.99274	2.69571e-12	2.30701e-09	PROK2	60675
ENSG00000287131.1	0.772245	2.44262	3.44827	0.708362	0.478721	NA	LOC105377156	105377156
ENSG00000239250.3	0	NA	NA	NA	NA	NA	RN7SL271P	106479321
ENSG00000241163.10	100.711	1.6806	0.690124	2.43521	0.0148832	0.23239	LINC00877	285286
ENSG00000244130.1	0	NA	NA	NA	NA	NA	UBE2Q2P9	106480276
ENSG00000273461.5	0	NA	NA	NA	NA	NA	NA	NULL
ENSG00000276471.1	0.809367	1.82492	3.46478	0.526705	0.598399	NA	NA	NULL
ENSG00000239350.2	0.34906	0.528303	3.49492	0.151163	0.879847	NA	CCDC137P2	127379757
ENSG00000242609.1	0.347783	1.08707	3.50224	0.310392	0.756263	NA	CCDC137P1	642802
ENSG00000243083.8	0.116353	0.165284	3.52743	0.0468568	0.962627	NA	LINC00870	201617
ENSG00000272774.1	0	NA	NA	NA	NA	NA	NA	NULL
ENSG00000242618.2	0	NA	NA	NA	NA	NA	NA	NULL
ENSG00000287882.1	1.97418	2.20873	3.15442	0.700203	0.483801	NA	NA	NULL
ENSG00000260670.1	0	NA	NA	NA	NA	NA	NA	NULL
ENSG00000163602.12	1334.06	0.561937	0.427816	1.3135	0.189014	0.673442	RYBP	23429
ENSG00000244345.1	0.781998	0.872773	3.43055	0.254412	0.799177	NA	NA	NULL
ENSG00000199469.1	0	NA	NA	NA	NA	NA	RNU1-62P	106481613
ENSG00000239568.1	0	NA	NA	NA	NA	NA	MTCO3P47	127379743
ENSG00000222838.1	0	NA	NA	NA	NA	NA	RNA5SP136	100873404
ENSG00000287595.3	13.35	0.509511	0.911626	0.558903	0.576228	0.891066	LOC124909396	124909396
ENSG00000144736.14	312.722	0.556814	0.460373	1.20949	0.226476	0.708996	SHQ1	55164
ENSG00000241537.1	0.345933	-1.4645	3.50992	-0.417248	0.676497	NA	U2SURPP1	124906201
ENSG00000240135.1	0.116097	-1.15786	3.52413	-0.328551	0.742495	NA	PSMD12P1	317753
ENSG00000271266.1	0	NA	NA	NA	NA	NA	NA	NULL
ENSG00000172986.13	0.134093	0.193115	3.53118	0.0546885	0.956387	NA	GXYLT2	727936
ENSG00000276890.1	0	NA	NA	NA	NA	NA	NA	NULL
ENSG00000242960.1	2.67392	-0.460628	1.76211	-0.261408	0.793778	NA	NA	NULL
ENSG00000163605.15	1641.24	0.521728	0.386341	1.35044	0.176876	0.662668	PPP4R2	151987
ENSG00000238959.1	0.325887	-1.28233	3.49357	-0.367054	0.713579	NA	RNU7-19P	100147767
ENSG00000255423.1	35.5091	-0.651509	0.681295	-0.956281	0.33893	0.787031	EBLN2	55096
ENSG00000252651.1	0	NA	NA	NA	NA	NA	RNU6-557P	106479814
ENSG00000223247.1	0	NA	NA	NA	NA	NA	RNU2-64P	106481654
ENSG00000182921.9	0.134093	0.193115	3.53118	0.0546885	0.956387	NA	NA	NULL
ENSG00000252937.1	0	NA	NA	NA	NA	NA	RNU6-1270P	106481581
ENSG00000121440.15	4.86181	1.53915	1.93523	0.79533	0.426422	NA	PDZRN3	23024
ENSG00000239119.1	0	NA	NA	NA	NA	NA	RNU7-119P	106479070
ENSG00000239677.6	0	NA	NA	NA	NA	NA	NA	NULL
ENSG00000278934.1	0	NA	NA	NA	NA	NA	NA	NULL
ENSG00000242364.1	0	NA	NA	NA	NA	NA	PRDX5P1	111501764
ENSG00000242741.2	0	NA	NA	NA	NA	NA	NA	NULL
ENSG00000278554.1	0	NA	NA	NA	NA	NA	NA	NULL
ENSG00000239454.1	0	NA	NA	NA	NA	NA	LINC02047	101927346
ENSG00000223738.3	0	NA	NA	NA	NA	NA	HSP90AB5P	442083
ENSG00000213452.4	0.116353	0.165284	3.52743	0.0468568	0.962627	NA	NA	NULL
ENSG00000113805.9	0.432294	-1.61893	3.50358	-0.462078	0.644026	NA	CNTN3	5067
ENSG00000241022.1	0	NA	NA	NA	NA	NA	NA	NULL
ENSG00000242638.3	0	NA	NA	NA	NA	NA	RN7SL294P	106479329
ENSG00000266780.1	0	NA	NA	NA	NA	NA	MIR4444-2	100846999
ENSG00000287398.1	0	NA	NA	NA	NA	NA	NA	NULL
ENSG00000213300.5	52.0975	0.629317	0.630912	0.997471	0.318536	0.772307	NA	NULL
ENSG00000228868.3	0.116097	-1.15786	3.52413	-0.328551	0.742495	NA	MYLKP1	9430
ENSG00000243674.1	0	NA	NA	NA	NA	NA	NA	NULL
ENSG00000291222.1	0	NA	NA	NA	NA	NA	NA	NULL
ENSG00000179799.10	0	NA	NA	NA	NA	NA	OR7E22P	9431
ENSG00000230655.3	0	NA	NA	NA	NA	NA	OR7E55P	391548
ENSG00000244699.1	0	NA	NA	NA	NA	NA	EVA1CP5	122149298
ENSG00000240665.1	0.144098	-1.16218	3.52482	-0.329714	0.741616	NA	LSP1P2	100873967
ENSG00000242953.1	0.115077	0.198964	3.53193	0.0563331	0.955076	NA	NA	NULL
ENSG00000291223.1	29.1772	-0.272341	0.785342	-0.34678	0.728756	0.935782	FAM86DP	692099
ENSG00000238278.3	12.9952	0.593449	1.05947	0.560138	0.575385	0.890529	NA	NULL
ENSG00000244026.9	0	NA	NA	NA	NA	NA	FAM86DP	692099
ENSG00000272690.6	14.5418	-0.745184	1.01876	-0.731465	0.464495	0.847416	LINC02018	107986100
ENSG00000239959.1	0.63838	0.013975	3.4702	0.00402714	0.996787	NA	ENPP7P2	100421813
ENSG00000243794.1	0	NA	NA	NA	NA	NA	SNRPCP10	106481701
ENSG00000290410.1	0	NA	NA	NA	NA	NA	NA	NULL
ENSG00000244674.1	0	NA	NA	NA	NA	NA	RPS3AP15	652670
ENSG00000272710.3	0	NA	NA	NA	NA	NA	NA	NULL
ENSG00000239383.1	0	NA	NA	NA	NA	NA	VPS51P4	127379744
ENSG00000244222.2	0	NA	NA	NA	NA	NA	OR7E121P	402133
ENSG00000172971.7	0	NA	NA	NA	NA	NA	NA	NULL
ENSG00000243422.4	0.577681	0.562634	3.46562	0.162347	0.871032	NA	RPL23AP49	653236
ENSG00000282912.1	0	NA	NA	NA	NA	NA	NA	NULL
ENSG00000282511.1	0	NA	NA	NA	NA	NA	CLUHP10	107161230
ENSG00000283894.1	0	NA	NA	NA	NA	NA	MIR1324	100302212
ENSG00000241532.1	0	NA	NA	NA	NA	NA	NA	NULL
ENSG00000241622.1	0.345933	-1.4645	3.50992	-0.417248	0.676497	NA	NA	NULL
ENSG00000172969.8	0	NA	NA	NA	NA	NA	FRG2C	100288801
ENSG00000236138.4	2.08995	-0.471486	2.3654	-0.199326	0.842007	NA	DUX4L26	100996350
ENSG00000242516.4	5.90771	-0.338341	1.4669	-0.23065	0.817587	NA	LINC00960	401074
ENSG00000227124.11	48.0183	0.153491	0.620168	0.247499	0.804522	0.956634	ZNF717	100131827
ENSG00000266396.1	0	NA	NA	NA	NA	NA	MIR4273	100422955
ENSG00000185008.19	0	NA	NA	NA	NA	NA	ROBO2	6092
ENSG00000222883.1	0	NA	NA	NA	NA	NA	NA	NULL
ENSG00000240809.1	8.44454	0.640612	1.23185	0.520042	0.603034	0.898448	CAP1P1	401076
ENSG00000288793.1	0	NA	NA	NA	NA	NA	NA	NULL
ENSG00000199520.1	0	NA	NA	NA	NA	NA	RNU6-386P	106481300
ENSG00000213450.4	0	NA	NA	NA	NA	NA	NA	NULL
ENSG00000287567.1	0	NA	NA	NA	NA	NA	NA	NULL
ENSG00000206891.1	0	NA	NA	NA	NA	NA	RNU6-217P	106481246
ENSG00000244461.1	0	NA	NA	NA	NA	NA	NA	NULL
ENSG00000240573.1	0	NA	NA	NA	NA	NA	NA	NULL
ENSG00000243957.3	0	NA	NA	NA	NA	NA	RN7SL647P	106479458
ENSG00000222574.1	0	NA	NA	NA	NA	NA	RN7SKP61	106479122
ENSG00000240241.5	0	NA	NA	NA	NA	NA	NA	NULL
ENSG00000239226.1	0	NA	NA	NA	NA	NA	MRPS17P3	359757
ENSG00000169855.21	18.3609	-0.0582893	1.14143	-0.0510668	0.959272	0.992839	ROBO1	6091
ENSG00000240752.1	0	NA	NA	NA	NA	NA	RPS12P6	100271054
ENSG00000240964.3	0	NA	NA	NA	NA	NA	RN7SL751P	106479495
ENSG00000288105.1	0	NA	NA	NA	NA	NA	NA	NULL
ENSG00000265193.1	0	NA	NA	NA	NA	NA	MIR3923	100500877
ENSG00000243877.1	0	NA	NA	NA	NA	NA	NA	NULL
ENSG00000271389.1	0	NA	NA	NA	NA	NA	OSBPL9P1	100130821
ENSG00000239699.1	0.162944	-1.20397	3.53092	-0.340979	0.73312	NA	HNRNPA3P8	100129557
ENSG00000242586.1	0	NA	NA	NA	NA	NA	HYDINP1	127379712
ENSG00000286329.2	0	NA	NA	NA	NA	NA	NA	NULL
ENSG00000242828.1	0	NA	NA	NA	NA	NA	NA	NULL
ENSG00000242781.2	0	NA	NA	NA	NA	NA	LINC02050	105377175
ENSG00000243694.5	0	NA	NA	NA	NA	NA	NA	NULL
ENSG00000242145.1	0	NA	NA	NA	NA	NA	NA	NULL
ENSG00000241593.5	0	NA	NA	NA	NA	NA	NA	NULL
ENSG00000287053.1	0	NA	NA	NA	NA	NA	NA	NULL
ENSG00000244281.1	0	NA	NA	NA	NA	NA	NA	NULL
ENSG00000114480.13	858.165	1.51568	0.475134	3.19	0.00142274	0.0487038	GBE1	2632
ENSG00000222389.1	1.03977	-0.399806	3.45926	-0.115575	0.907989	NA	RNU2-28P	106480670
ENSG00000241319.1	0.288043	-0.61617	3.52193	-0.174952	0.861117	NA	SETP6	100419178
ENSG00000240404.2	0	NA	NA	NA	NA	NA	NA	NULL
ENSG00000242190.1	1.25258	1.31902	3.19993	0.412202	0.680191	NA	NA	NULL
ENSG00000242009.2	0	NA	NA	NA	NA	NA	NA	NULL
ENSG00000239440.6	0	NA	NA	NA	NA	NA	LINC02008	105377180
ENSG00000241367.1	0	NA	NA	NA	NA	NA	NA	NULL
ENSG00000241095.1	2.08284	0.00992475	2.25062	0.00440978	0.996482	NA	NA	NULL
ENSG00000288004.1	0	NA	NA	NA	NA	NA	NA	NULL
ENSG00000286567.1	0	NA	NA	NA	NA	NA	NA	NULL
ENSG00000242195.1	0	NA	NA	NA	NA	NA	NA	NULL
ENSG00000287158.3	0	NA	NA	NA	NA	NA	LOC105377188	105377188
ENSG00000242641.6	0	NA	NA	NA	NA	NA	LINC00971	440970
ENSG00000241776.1	0.116353	0.165284	3.52743	0.0468568	0.962627	NA	TMEM183AP5	100130326
ENSG00000242339.2	0	NA	NA	NA	NA	NA	LINC02025	105377192
ENSG00000287273.1	0	NA	NA	NA	NA	NA	NA	NULL
ENSG00000175161.14	3.17502	-2.38249	2.49379	-0.955371	0.33939	NA	CADM2	253559
ENSG00000264084.1	0	NA	NA	NA	NA	NA	MIR5688	100847077
ENSG00000241648.1	0	NA	NA	NA	NA	NA	CADM2-AS2	100874037
ENSG00000239519.1	0	NA	NA	NA	NA	NA	NA	NULL
ENSG00000243915.1	0.172967	-1.18707	3.52845	-0.336428	0.736548	NA	NA	NULL
ENSG00000201410.1	0	NA	NA	NA	NA	NA	LOC124906345	124906345
ENSG00000251773.1	0	NA	NA	NA	NA	NA	RNU6-1129P	106481536
ENSG00000239767.2	0	NA	NA	NA	NA	NA	LOC102723364	102723364
ENSG00000222934.1	0	NA	NA	NA	NA	NA	RN7SKP284	106479222
ENSG00000241328.1	0	NA	NA	NA	NA	NA	LINC02070	101927494
ENSG00000277746.1	0	NA	NA	NA	NA	NA	NA	NULL
ENSG00000206538.9	1.37654	0.687618	3.06899	0.224053	0.822716	NA	VGLL3	389136
ENSG00000241293.1	0.128688	0.42675	3.51094	0.121549	0.903256	NA	PPATP1	100289640
ENSG00000281392.3	3.48271	3.52904	1.98362	1.77909	0.0752246	NA	LINC00506	100846978
ENSG00000264119.1	0	NA	NA	NA	NA	NA	MIR4795	100616161
ENSG00000083937.10	750.659	0.229453	0.382642	0.599655	0.548736	0.879982	CHMP2B	25978
ENSG00000064835.12	0.128688	0.42675	3.51094	0.121549	0.903256	NA	POU1F1	5449
ENSG00000239829.1	0	NA	NA	NA	NA	NA	KRT8P25	402134
ENSG00000240902.1	0	NA	NA	NA	NA	NA	APOOP2	100129005
ENSG00000240255.1	0	NA	NA	NA	NA	NA	PSMC1P6	643766
ENSG00000239572.3	0	NA	NA	NA	NA	NA	NA	NULL
ENSG00000200703.1	0	NA	NA	NA	NA	NA	RNU6-873P	106479951
ENSG00000179097.7	0.278021	-0.399467	3.50962	-0.113821	0.90938	NA	HTR1F	3355
ENSG00000221059.1	0	NA	NA	NA	NA	NA	RNU6ATAC6P	106479545
ENSG00000288780.1	0	NA	NA	NA	NA	NA	NA	NULL
ENSG00000163320.12	4008.69	0.389943	0.4414	0.883424	0.377007	0.808059	CGGBP1	8545
ENSG00000288654.1	0	NA	NA	NA	NA	NA	LOC128031834	128031834
ENSG00000175105.8	801.819	0.635873	0.528091	1.2041	0.228552	0.709296	ZNF654	55279
ENSG00000241535.1	0.799995	1.9958	3.42932	0.581981	0.560579	NA	NA	NULL
ENSG00000179021.10	595.816	0.108467	0.39463	0.274857	0.783426	0.951714	C3orf38	285237
ENSG00000242159.1	0.872885	-0.192487	3.40236	-0.0565747	0.954884	NA	ABCF2P1	344653
ENSG00000283434.2	0	NA	NA	NA	NA	NA	CSNK2A2IP	111064647
ENSG00000207316.1	0	NA	NA	NA	NA	NA	NA	NULL
ENSG00000242365.1	0	NA	NA	NA	NA	NA	NA	NULL
ENSG00000242705.1	0	NA	NA	NA	NA	NA	ICE2P2	728432
ENSG00000241861.2	0	NA	NA	NA	NA	NA	GAPDHP50	100421236
ENSG00000044524.11	0	NA	NA	NA	NA	NA	EPHA3	2042
ENSG00000285780.2	0	NA	NA	NA	NA	NA	NA	NULL
ENSG00000240951.1	0.134093	0.193115	3.53118	0.0546885	0.956387	NA	MTCO2P6	107075266
ENSG00000240309.1	0	NA	NA	NA	NA	NA	MTCO1P6	107075137
ENSG00000212598.2	0	NA	NA	NA	NA	NA	LOC124906381	124906381
ENSG00000222490.1	0	NA	NA	NA	NA	NA	RNU6-712P	106481404
ENSG00000189002.10	0	NA	NA	NA	NA	NA	NA	NULL
ENSG00000271024.1	0.465413	0.557427	3.48469	0.159964	0.872909	NA	HSPE1P19	106481675
ENSG00000283367.1	0	NA	NA	NA	NA	NA	NA	NULL
ENSG00000283544.1	0.295774	1.36225	3.48667	0.390703	0.696017	NA	LOC101930420	101930420
ENSG00000251727.1	0	NA	NA	NA	NA	NA	RNU6-488P	106479782
ENSG00000184500.16	44.1571	0.960602	0.684825	1.4027	0.160707	0.650068	PROS1	5627
ENSG00000201339.1	0	NA	NA	NA	NA	NA	NA	NULL
ENSG00000200366.1	0	NA	NA	NA	NA	NA	RNU6-511P	106479793
ENSG00000169379.17	319.632	0.22723	0.391916	0.579793	0.562054	0.88549	ARL13B	200894
ENSG00000239614.1	0	NA	NA	NA	NA	NA	NA	NULL
ENSG00000178750.3	1.66368	1.54296	3.11718	0.494987	0.62061	NA	STX19	415117
ENSG00000178700.9	533.188	-0.110678	0.386354	-0.286468	0.77452	0.949689	DHFR2	200895
ENSG00000178694.10	419.095	0.476184	0.453796	1.04934	0.294024	0.756073	NSUN3	63899
ENSG00000242457.1	6.02029	-1.34791	1.35428	-0.995294	0.319593	NA	RBBP4P2	100420527
ENSG00000178660.6	7.632	0.246699	1.31922	0.187004	0.851658	0.968272	NA	NULL
ENSG00000242911.1	0.115077	0.198964	3.53193	0.0563331	0.955076	NA	NA	NULL
ENSG00000234629.1	1.60062	-0.248026	2.41789	-0.10258	0.918297	NA	NA	NULL
ENSG00000239589.7	0.116353	0.165284	3.52743	0.0468568	0.962627	NA	LINC00879	255025
ENSG00000244048.1	0	NA	NA	NA	NA	NA	RPS18P6	100271076
ENSG00000244681.1	0.40228	0.41313	3.48572	0.11852	0.905655	NA	NA	NULL
ENSG00000286516.1	0	NA	NA	NA	NA	NA	NA	NULL
ENSG00000271671.1	0	NA	NA	NA	NA	NA	NA	NULL
ENSG00000243547.1	27.9045	0.581324	0.752805	0.772211	0.43999	0.835791	HNRNPKP4	644063
ENSG00000278103.1	0	NA	NA	NA	NA	NA	MIR8060	102465864
ENSG00000241815.1	0.0643439	0.128917	3.52163	0.0366072	0.970798	NA	NA	NULL
ENSG00000199286.1	0	NA	NA	NA	NA	NA	RNU6-1094P	106480047
ENSG00000218754.4	0.144098	-1.16218	3.52482	-0.329714	0.741616	NA	RPL18AP8	644082
ENSG00000241018.1	0	NA	NA	NA	NA	NA	RCC2P5	100131442
ENSG00000176243.9	0.179421	0.778113	3.51021	0.221671	0.82457	NA	NA	NULL
ENSG00000286447.1	0.325887	-1.28233	3.49357	-0.367054	0.713579	NA	LOC124909397	124909397
ENSG00000080224.18	0.477734	0.817282	3.47722	0.235039	0.814178	NA	EPHA6	285220
ENSG00000251172.1	0	NA	NA	NA	NA	NA	TPTE2P7	127379748
ENSG00000261292.2	0	NA	NA	NA	NA	NA	NA	NULL
ENSG00000113966.11	94.531	0.67615	0.528236	1.28001	0.20054	0.686573	ARL6	84100
ENSG00000282527.2	0.116097	-1.15786	3.52413	-0.328551	0.742495	NA	NA	NULL
ENSG00000080200.10	556.188	0.929814	0.630273	1.47526	0.140144	0.621738	CRYBG3	131544
ENSG00000279658.1	0.162944	-1.20397	3.53092	-0.340979	0.73312	NA	NA	NULL
ENSG00000170854.18	1727.14	1.7344	0.523745	3.31154	0.000927847	0.035404	RIOX2	84864
ENSG00000285614.1	2.73697	3.15841	2.05865	1.53421	0.124978	NA	NA	NULL
ENSG00000183185.10	0.943967	0.772128	3.44708	0.223995	0.822762	NA	GABRR3	200959
ENSG00000250750.1	0	NA	NA	NA	NA	NA	NA	NULL
ENSG00000213439.3	0	NA	NA	NA	NA	NA	OR5AC1	81431
ENSG00000196578.4	0	NA	NA	NA	NA	NA	OR5AC2	81050
ENSG00000249225.1	0	NA	NA	NA	NA	NA	NA	NULL
ENSG00000290819.1	0	NA	NA	NA	NA	NA	NA	NULL
ENSG00000251090.3	0	NA	NA	NA	NA	NA	OR5AC4P	403271
ENSG00000248365.3	0	NA	NA	NA	NA	NA	NA	NULL
ENSG00000231192.3	0	NA	NA	NA	NA	NA	OR5H1	26341
ENSG00000236032.3	0	NA	NA	NA	NA	NA	OR5H14	403273
ENSG00000233412.6	0	NA	NA	NA	NA	NA	OR5H15	403274
ENSG00000289078.1	0	NA	NA	NA	NA	NA	LOC105373997	105373997
ENSG00000249321.1	0	NA	NA	NA	NA	NA	OR5H5P	79297
ENSG00000249975.1	0	NA	NA	NA	NA	NA	OR5H3P	79309
ENSG00000248507.1	0	NA	NA	NA	NA	NA	OR5H4P	79299
ENSG00000251088.1	0	NA	NA	NA	NA	NA	NA	NULL
ENSG00000187900.4	0	NA	NA	NA	NA	NA	OR5H7P	79291
ENSG00000289509.1	0.115077	0.198964	3.53193	0.0563331	0.955076	NA	NA	NULL
ENSG00000230301.6	0	NA	NA	NA	NA	NA	OR5H6	79295
ENSG00000197938.6	0	NA	NA	NA	NA	NA	OR5H2	79310
ENSG00000232535.2	0	NA	NA	NA	NA	NA	NA	NULL
ENSG00000196098.2	0	NA	NA	NA	NA	NA	OR5K4	403278
ENSG00000206536.1	0	NA	NA	NA	NA	NA	OR5K3	403277
ENSG00000244653.1	0	NA	NA	NA	NA	NA	NA	NULL
ENSG00000232382.2	0	NA	NA	NA	NA	NA	OR5K1	26339
ENSG00000231861.3	2.5733	1.88237	2.07683	0.906368	0.364741	NA	OR5K2	402135
ENSG00000080822.17	5285.96	0.377816	0.362915	1.04106	0.297848	0.758804	CLDND1	56650
ENSG00000285635.1	0.474621	-0.241486	3.471	-0.0695725	0.944534	NA	NA	NULL
ENSG00000248839.1	12.1187	0.117459	1.06796	0.109984	0.912422	0.982448	NA	NULL
ENSG00000250562.1	69.6604	-0.751116	0.546179	-1.37522	0.169063	0.656568	NA	NULL
ENSG00000154165.5	14430.2	0.923382	0.408131	2.26246	0.0236687	0.300424	GPR15	2838
ENSG00000286602.1	10.8075	-0.0846181	1.05118	-0.0804981	0.935841	0.987149	NA	NULL
ENSG00000080819.9	2659.35	1.06973	0.445798	2.39958	0.016414	0.246797	CPOX	1371
ENSG00000240827.1	0.40516	-2.05881	3.49775	-0.588609	0.556123	NA	RPL19P7	100131527
ENSG00000244153.1	1.12153	0.932519	3.42619	0.272174	0.785488	NA	NA	NULL
ENSG00000239445.6	0	NA	NA	NA	NA	NA	NA	NULL
ENSG00000064225.13	9.82319	-1.83192	1.59284	-1.1501	0.250103	0.728028	ST3GAL6	10402
ENSG00000249274.1	0	NA	NA	NA	NA	NA	PDLIM1P4	100419185
ENSG00000057019.16	40.323	1.93826	0.71951	2.69386	0.00706289	0.148416	DCBLD2	131566
ENSG00000206712.1	0	NA	NA	NA	NA	NA	RNU6-26P	100873741
ENSG00000239462.2	0	NA	NA	NA	NA	NA	NA	NULL
ENSG00000207331.1	0	NA	NA	NA	NA	NA	RNU6-1263P	106480653
ENSG00000240476.1	0	NA	NA	NA	NA	NA	NA	NULL
ENSG00000275108.1	0	NA	NA	NA	NA	NA	LOC124906343	124906343
ENSG00000241305.1	0	NA	NA	NA	NA	NA	NA	NULL
ENSG00000240572.1	0	NA	NA	NA	NA	NA	ARHGEF28P1	127379713
ENSG00000243296.1	0	NA	NA	NA	NA	NA	NA	NULL
ENSG00000243089.2	0	NA	NA	NA	NA	NA	NA	NULL
ENSG00000244464.2	0	NA	NA	NA	NA	NA	NA	NULL
ENSG00000144810.16	0.232707	0.477641	3.51356	0.135942	0.891867	NA	COL8A1	1295
ENSG00000273374.1	1.67489	0.531375	2.42841	0.218816	0.826794	NA	NA	NULL
ENSG00000184220.12	411.129	1.14663	0.524848	2.18469	0.0289118	0.33457	CMSS1	84319
ENSG00000168386.19	520.856	1.19304	0.607795	1.96291	0.0496569	0.428311	FILIP1L	11259
ENSG00000264897.1	0	NA	NA	NA	NA	NA	MIR3921	100500859
ENSG00000287378.1	0	NA	NA	NA	NA	NA	NA	NULL
ENSG00000235156.5	0	NA	NA	NA	NA	NA	NA	NULL
ENSG00000277000.1	0	NA	NA	NA	NA	NA	DUSP12P1	100420473
ENSG00000243974.1	0.180697	0.751585	3.50621	0.214359	0.830267	NA	NA	NULL
ENSG00000036054.13	821.771	0.137075	0.399631	0.343005	0.731595	0.93675	TBC1D23	55773
ENSG00000114021.12	1028.91	0.341002	0.3934	0.866807	0.386048	0.814105	NIT2	56954
ENSG00000154174.8	1455.26	0.493861	0.374701	1.31801	0.187499	0.669793	TOMM70	9868
ENSG00000206535.8	23.86	2.15283	0.922226	2.33439	0.0195755	0.267131	LNP1	348801
ENSG00000181458.10	262.094	0.4642	0.639605	0.72576	0.467986	0.84873	TMEM45A	55076
ENSG00000144820.8	0.134093	0.193115	3.53118	0.0546885	0.956387	NA	ADGRG7	84873
ENSG00000252989.1	0	NA	NA	NA	NA	NA	NA	NULL
ENSG00000243495.1	0	NA	NA	NA	NA	NA	NA	NULL
ENSG00000114354.15	1098.7	0.499257	0.370374	1.34798	0.177664	0.663159	TFG	10342
ENSG00000154175.18	25.1816	-0.520352	0.928376	-0.560497	0.575141	0.890529	ABI3BP	25890
ENSG00000213431.4	0	NA	NA	NA	NA	NA	ABRAXAS1P1	100421580
ENSG00000201642.1	0	NA	NA	NA	NA	NA	RNU6-865P	106479948
ENSG00000242573.1	0	NA	NA	NA	NA	NA	NA	NULL
ENSG00000081148.12	20.9893	0.174517	0.87269	0.199976	0.841499	0.965214	IMPG2	50939
ENSG00000138468.16	1028.95	0.213487	0.482314	0.44263	0.658033	0.914136	SENP7	57337
ENSG00000241738.1	1.34803	-2.40507	3.08216	-0.78032	0.435203	NA	NA	NULL
ENSG00000232830.5	0.441153	-0.517877	3.48831	-0.148461	0.881979	NA	NA	NULL
ENSG00000282978.1	7.64836	-0.314149	1.1672	-0.269148	0.787816	0.952398	NA	NULL
ENSG00000201554.1	0.345933	-1.4645	3.50992	-0.417248	0.676497	NA	NA	NULL
ENSG00000175841.8	12.2399	4.87778	1.3876	3.51526	0.000439329	0.0204021	NA	NULL
ENSG00000174173.7	411.384	0.161831	0.428265	0.377876	0.705523	0.92819	TRMT10C	54931
ENSG00000081154.12	4193.53	0.548771	0.393741	1.39374	0.163398	0.652975	PCNP	57092
ENSG00000242299.1	134.326	-0.00031934	0.470524	-0.00067869	0.999458	0.999948	RPS18P5	100131863
ENSG00000289629.1	7.09839	-1.07017	1.37469	-0.778481	0.436285	NA	NA	NULL
ENSG00000243396.1	1.0564	-3.05593	3.46588	-0.88172	0.377928	NA	RPL32P7	391560
ENSG00000252348.1	0	NA	NA	NA	NA	NA	RNU6-1256P	106480114
ENSG00000212319.1	0	NA	NA	NA	NA	NA	NA	NULL
ENSG00000201511.1	1.0378	-1.56895	3.47197	-0.45189	0.651348	NA	NA	NULL
ENSG00000066422.7	1233.67	0.403624	0.477801	0.844755	0.398248	0.819379	ZBTB11	27107
ENSG00000201121.1	1.91488	-0.0134499	2.70039	-0.00498071	0.996026	NA	RNY1P12	106480309
ENSG00000256628.4	130.625	-0.874381	0.462291	-1.89141	0.05857	0.458908	ZBTB11-AS1	100009676
ENSG00000114391.14	10965.9	0.107128	0.41049	0.260975	0.794111	0.953549	RPL24	6152
ENSG00000244119.2	95.2401	-0.367155	0.574844	-0.638704	0.523016	0.869444	NA	NULL
ENSG00000182504.12	607.833	0.52943	0.434054	1.21973	0.222566	0.706707	CEP97	79598
ENSG00000144815.18	1731.53	-0.17592	0.370537	-0.474771	0.63495	0.907298	NXPE3	91775
ENSG00000249474.1	0	NA	NA	NA	NA	NA	NA	NULL
ENSG00000144802.11	467.729	-0.426084	0.428973	-0.993264	0.320581	0.773924	NFKBIZ	64332
ENSG00000287682.1	0	NA	NA	NA	NA	NA	NA	NULL
ENSG00000214407.3	0	NA	NA	NA	NA	NA	RDUR	152225
ENSG00000202177.1	0	NA	NA	NA	NA	NA	NA	NULL
ENSG00000241280.1	0	NA	NA	NA	NA	NA	NA	NULL
ENSG00000170044.9	0.640736	-0.798163	3.47438	-0.229728	0.818303	NA	ZPLD1	131368
ENSG00000241754.2	0	NA	NA	NA	NA	NA	NA	NULL
ENSG00000201065.1	0	NA	NA	NA	NA	NA	RNU6-461P	106481897
ENSG00000201922.1	0	NA	NA	NA	NA	NA	RNU1-43P	106480159
ENSG00000236691.3	0	NA	NA	NA	NA	NA	NA	NULL
ENSG00000265328.1	0	NA	NA	NA	NA	NA	MIR548AB	100616336
ENSG00000240107.1	0	NA	NA	NA	NA	NA	NA	NULL
ENSG00000243195.1	0	NA	NA	NA	NA	NA	TUBBP11	106480745
ENSG00000214405.3	0	NA	NA	NA	NA	NA	NA	NULL
ENSG00000243635.1	0.35254	-0.736699	3.49941	-0.210521	0.833261	NA	NA	NULL
ENSG00000170017.12	742.776	2.4479	0.447258	5.47314	4.42137e-08	1.07372e-05	ALCAM	214
ENSG00000114423.23	1570.06	-0.182918	0.447307	-0.408932	0.68259	0.921109	CBLB	868
ENSG00000288848.2	3.04285	0.247166	1.79736	0.137516	0.890623	NA	NA	NULL
ENSG00000287421.1	22.5157	1.40141	0.93465	1.4994	0.13377	0.612298	NA	NULL
ENSG00000244652.1	0	NA	NA	NA	NA	NA	NA	NULL
ENSG00000286854.1	0.245041	1.02241	3.49574	0.292472	0.769926	NA	NA	NULL
ENSG00000291293.1	0	NA	NA	NA	NA	NA	NA	NULL
ENSG00000200610.1	0	NA	NA	NA	NA	NA	NA	NULL
ENSG00000242759.10	5.01071	0.412597	1.94136	0.212529	0.831694	NA	NA	NULL
ENSG00000288557.1	0.288196	-1.47026	3.5126	-0.418568	0.675532	NA	NA	NULL
ENSG00000200361.1	0	NA	NA	NA	NA	NA	NA	NULL
ENSG00000239997.1	0	NA	NA	NA	NA	NA	FCF1P3	100128733
ENSG00000241787.1	0	NA	NA	NA	NA	NA	MTND4P16	100873241
ENSG00000239632.1	0	NA	NA	NA	NA	NA	MTND4LP3	107075245
ENSG00000242214.1	0	NA	NA	NA	NA	NA	MTND3P6	100873182
ENSG00000242836.1	0	NA	NA	NA	NA	NA	MTCO3P35	107075287
ENSG00000249580.1	0	NA	NA	NA	NA	NA	MTATP6P22	107075202
ENSG00000243658.1	0	NA	NA	NA	NA	NA	MTND5P16	100862854
ENSG00000240034.1	0	NA	NA	NA	NA	NA	MTND6P6	106478944
ENSG00000250630.1	0	NA	NA	NA	NA	NA	MTCO1P35	107075234
ENSG00000239586.1	0	NA	NA	NA	NA	NA	MTND1P16	100873213
ENSG00000240796.1	0	NA	NA	NA	NA	NA	MTND2P14	100873223
ENSG00000252626.1	0	NA	NA	NA	NA	NA	RNU6-1308P	106480137
ENSG00000286956.1	0	NA	NA	NA	NA	NA	NA	NULL
ENSG00000239455.1	0.361138	0.445563	3.49358	0.127538	0.898515	NA	NA	NULL
ENSG00000243701.8	35.1595	0.815245	0.709875	1.14844	0.250789	0.728748	DUBR	344595
ENSG00000239828.9	0.901187	0.00943011	3.45169	0.00273203	0.99782	NA	NA	NULL
ENSG00000241218.1	0.436796	1.42764	3.4899	0.409077	0.682483	NA	CSP2	649024
ENSG00000272597.1	0	NA	NA	NA	NA	NA	NA	NULL
ENSG00000138483.3	0	NA	NA	NA	NA	NA	CCDC54	84692
ENSG00000273125.2	0.116353	0.165284	3.52743	0.0468568	0.962627	NA	LINC01990	101929607
ENSG00000114439.19	1969.18	-0.159408	0.369391	-0.431544	0.666073	0.916379	BBX	56987
ENSG00000240423.3	0.162944	-1.20397	3.53092	-0.340979	0.73312	NA	LINC00636	285205
ENSG00000241469.9	1.41196	-1.05161	3.44729	-0.305053	0.760325	NA	LINC00635	151658
ENSG00000279277.2	54.4598	-0.453061	0.592009	-0.765295	0.444096	0.837702	NA	NULL
ENSG00000196776.17	4341.38	0.13443	0.370008	0.363317	0.716368	0.932119	CD47	961
ENSG00000271856.1	430.05	0.675702	0.389858	1.7332	0.0830598	0.524508	LINC01215	101929623
ENSG00000114446.5	615.834	0.642089	0.416091	1.54315	0.122795	0.600511	IFT57	55081
ENSG00000114455.15	876.521	2.94782	0.467174	6.3099	2.79217e-10	1.52063e-07	HHLA2	11148
ENSG00000243188.1	1.15679	3.34433	3.22884	1.03577	0.300311	NA	HNRNPA1P17	100421376
ENSG00000144821.11	28.7934	1.75589	0.879186	1.99717	0.0458062	0.4142	MYH15	22989
ENSG00000241634.1	30.8388	0.791337	0.699992	1.13049	0.258268	0.734546	RPL13P8	100270928
ENSG00000163507.15	774.793	0.818253	0.412662	1.98287	0.0473824	0.420938	CIP2A	57650
ENSG00000202379.1	0.518377	-0.464958	3.47296	-0.133879	0.893498	NA	LOC124900556	124900556
ENSG00000276763.1	0.452263	-1.18915	3.49141	-0.340593	0.73341	NA	NA	NULL
ENSG00000198919.13	1094.51	0.635068	0.41308	1.5374	0.124196	0.602605	DZIP3	9666
ENSG00000241777.1	0	NA	NA	NA	NA	NA	NA	NULL
ENSG00000163515.7	0.0643439	0.128917	3.52163	0.0366072	0.970798	NA	RETNLB	84666
ENSG00000163519.14	2371.9	0.517632	0.393348	1.31596	0.188186	0.671447	TRAT1	50852
ENSG00000138472.11	0.172967	-1.18707	3.52845	-0.336428	0.736548	NA	GUCA1C	9626
ENSG00000114487.10	0	NA	NA	NA	NA	NA	MORC1	27136
ENSG00000221633.2	0	NA	NA	NA	NA	NA	LOC124906382	124906382
ENSG00000239314.1	0	NA	NA	NA	NA	NA	MORC1-AS1	100506506
ENSG00000241224.8	0	NA	NA	NA	NA	NA	C3orf85	401081
ENSG00000261364.1	0	NA	NA	NA	NA	NA	NA	NULL
ENSG00000214381.6	0	NA	NA	NA	NA	NA	LINC00488	677779
ENSG00000252889.1	0	NA	NA	NA	NA	NA	RNU6-1236P	106481570
ENSG00000239288.1	0	NA	NA	NA	NA	NA	BRD7P7	100419877
ENSG00000163530.4	0	NA	NA	NA	NA	NA	DPPA2	151871
ENSG00000277635.1	0	NA	NA	NA	NA	NA	NA	NULL
ENSG00000121570.13	0	NA	NA	NA	NA	NA	DPPA4	55211
ENSG00000289358.1	0	NA	NA	NA	NA	NA	NA	NULL
ENSG00000241257.1	0	NA	NA	NA	NA	NA	NA	NULL
ENSG00000244561.1	0	NA	NA	NA	NA	NA	NA	NULL
ENSG00000230618.3	0.116353	0.165284	3.52743	0.0468568	0.962627	NA	NA	NULL
ENSG00000228980.4	0.522026	-0.0882709	3.47434	-0.0254065	0.979731	NA	LINC01205	401082
ENSG00000244196.1	0	NA	NA	NA	NA	NA	NA	NULL
ENSG00000265956.1	0	NA	NA	NA	NA	NA	MIR4445	100616129
ENSG00000242029.1	0	NA	NA	NA	NA	NA	NA	NULL
ENSG00000271249.1	0	NA	NA	NA	NA	NA	DIMT1P1	100422385
ENSG00000214380.4	0	NA	NA	NA	NA	NA	NA	NULL
ENSG00000243945.1	0.232707	0.477641	3.51356	0.135942	0.891867	NA	ZFAND2AP1	127379714
ENSG00000240895.1	0	NA	NA	NA	NA	NA	NA	NULL
ENSG00000221206.1	0	NA	NA	NA	NA	NA	RNU6ATAC15P	106481867
ENSG00000244722.1	1.03755	-2.46408	3.47808	-0.70846	0.47866	NA	RPSAP29	389141
ENSG00000201426.1	0	NA	NA	NA	NA	NA	NA	NULL
ENSG00000242242.7	6.62265	1.51353	1.34116	1.12853	0.259098	NA	NA	NULL
ENSG00000289069.1	0	NA	NA	NA	NA	NA	NA	NULL
ENSG00000177707.11	277.596	0.0721117	0.501647	0.14375	0.885698	0.976302	NECTIN3	25945
ENSG00000153283.13	14037.3	-0.99228	0.364031	-2.72581	0.00641438	0.140242	CD96	10225
ENSG00000239311.1	0	NA	NA	NA	NA	NA	NA	NULL
ENSG00000244142.1	0	NA	NA	NA	NA	NA	NA	NULL
ENSG00000240787.1	2.40346	-2.7186	2.51191	-1.08228	0.279128	NA	NECTIN2P1	127379749
ENSG00000177494.6	489.182	-0.386257	0.464978	-0.830699	0.406144	0.822288	ZBED2	79413
ENSG00000244720.1	101.772	-0.029648	0.612433	-0.0484101	0.961389	0.992991	NA	NULL
ENSG00000240891.8	767.826	0.27052	0.513634	0.526679	0.598416	0.898431	PLCXD2	257068
ENSG00000240766.1	4.49117	1.3191	1.69719	0.777224	0.437026	NA	NA	NULL
ENSG00000144824.21	256.894	0.347528	0.461839	0.752487	0.451758	0.841512	PHLDB2	90102
ENSG00000286492.1	0	NA	NA	NA	NA	NA	NA	NULL
ENSG00000144827.9	675.209	0.509144	0.409512	1.2433	0.213759	0.698359	ABHD10	55347
ENSG00000144834.14	12.8884	-1.92886	1.24429	-1.55017	0.121102	0.597505	TAGLN3	29114
ENSG00000239439.1	0	NA	NA	NA	NA	NA	NA	NULL
ENSG00000176040.14	0.576661	1.19901	3.47212	0.345325	0.72985	NA	TMPRSS7	344805
ENSG00000114529.13	121.891	2.68605	0.635972	4.22353	2.40503e-05	0.00203883	C3orf52	79669
ENSG00000207940.1	0	NA	NA	NA	NA	NA	MIR567	693152
ENSG00000174500.13	210.065	4.33784	0.580809	7.46861	8.10446e-14	1.21378e-10	GCSAM	257144
ENSG00000261488.1	6.93118	-0.519919	1.43319	-0.362771	0.716776	NA	TBILA	112806053
ENSG00000172139.15	1.64054	-1.46925	2.89783	-0.507017	0.612143	NA	SLC9C1	285335
ENSG00000244144.1	0	NA	NA	NA	NA	NA	NA	NULL
ENSG00000239482.6	0	NA	NA	NA	NA	NA	LOC105374042	105374042
ENSG00000283669.1	0	NA	NA	NA	NA	NA	NA	NULL
ENSG00000091972.18	62.9795	-0.0514716	0.602293	-0.0854593	0.931896	0.986049	CD200	4345
ENSG00000243081.2	0	NA	NA	NA	NA	NA	NA	NULL
ENSG00000186265.10	271.406	0.0386091	0.532483	0.0725077	0.942198	0.988811	BTLA	151888
ENSG00000242525.1	0.691866	-1.53911	3.48236	-0.441975	0.658507	NA	OR7E100P	81430
ENSG00000279349.1	0.703745	0.828673	3.45841	0.239611	0.810632	NA	NA	NULL
ENSG00000144848.11	1304.29	0.285368	0.371181	0.768811	0.442006	0.836622	ATG3	64422
ENSG00000138459.9	602.943	0.451312	0.399273	1.13034	0.258335	0.734619	SLC35A5	55032
ENSG00000091986.16	31.6727	0.484516	0.67892	0.713656	0.47544	0.850437	CCDC80	151887
ENSG00000242308.2	0.770665	-1.55133	3.45626	-0.448846	0.653542	NA	NA	NULL
ENSG00000240893.1	0.34829	-1.63836	3.50624	-0.467271	0.640306	NA	LINC02042	101929694
ENSG00000242770.2	0.134093	0.193115	3.53118	0.0546885	0.956387	NA	NA	NULL
ENSG00000206531.11	0.714583	2.01774	3.46216	0.582797	0.56003	NA	CD200R1L	344807
ENSG00000289742.1	0	NA	NA	NA	NA	NA	CD200R1P1	127379738
ENSG00000163606.11	555.346	0.0770214	0.418669	0.183967	0.854039	0.969327	CD200R1	131450
ENSG00000272844.1	3.13378	0.96503	1.98029	0.487318	0.626033	NA	NA	NULL
ENSG00000163607.18	344.178	0.49478	0.395442	1.25121	0.210858	0.696197	GTPBP8	29083
ENSG00000163608.15	1128.14	0.384309	0.378402	1.01561	0.309814	0.767343	NEPRO	25871
ENSG00000240057.8	21.9478	0.461046	0.741737	0.621576	0.53422	0.875276	NEPRO-AS1	102723430
ENSG00000243483.1	0.0643439	0.128917	3.52163	0.0366072	0.970798	NA	DNAJB1P2	127379689
ENSG00000241219.2	1.13398	1.37406	3.40549	0.403485	0.686591	NA	NA	NULL
ENSG00000243795.1	2.77288	2.72661	2.10837	1.29323	0.195931	NA	LINC02044	101929717
ENSG00000144857.15	12.1794	-0.464835	1.19348	-0.389479	0.696922	0.924863	BOC	91653
ENSG00000288079.1	0	NA	NA	NA	NA	NA	NA	NULL
ENSG00000206530.11	112.614	0.330895	0.572202	0.578283	0.563073	0.886202	CFAP44	55779
ENSG00000240751.1	3.14198	-2.28565	2.031	-1.12538	0.260428	NA	NA	NULL
ENSG00000285943.1	15.2922	-0.325084	0.868978	-0.374099	0.70833	0.929613	NA	NULL
ENSG00000243849.2	0.243765	1.04493	3.4997	0.298576	0.765263	NA	CFAP44-AS1	100874029
ENSG00000275670.1	0	NA	NA	NA	NA	NA	MIR8076	102466253
ENSG00000163611.11	36.8529	0.712859	0.66087	1.07867	0.280736	0.750468	SPICE1	152185
ENSG00000072858.11	825.181	0.134907	0.419699	0.321437	0.747879	0.941733	SIDT1	54847
ENSG00000239453.1	1.22297	0.990389	3.39325	0.291871	0.770386	NA	NA	NULL
ENSG00000265253.1	0.0643439	0.128917	3.52163	0.0366072	0.970798	NA	MIR4446	100616476
ENSG00000241529.3	1.96085	0.950045	2.29931	0.413186	0.67947	NA	NA	NULL
ENSG00000176542.10	925.374	0.0751274	0.51698	0.14532	0.884459	0.976086	USF3	205717
ENSG00000121579.14	3011.55	0.718385	0.416296	1.72566	0.0844089	0.527467	NAA50	80218
ENSG00000239280.1	1.67781	-0.459168	2.59335	-0.177056	0.859464	NA	NA	NULL
ENSG00000114573.12	1203.99	0.534683	0.429319	1.24542	0.212976	0.69796	ATP6V1A	523
ENSG00000242659.1	0.128688	0.42675	3.51094	0.121549	0.903256	NA	NA	NULL
ENSG00000178075.20	12.3379	1.45994	1.09737	1.3304	0.183385	0.666177	GRAMD1C	54762
ENSG00000240776.1	0.35254	-0.736699	3.49941	-0.210521	0.833261	NA	RPS10P4	728791
ENSG00000241889.1	9.56536	-0.155462	1.01329	-0.153422	0.878065	0.974812	NA	NULL
ENSG00000240375.1	0.115077	0.198964	3.53193	0.0563331	0.955076	NA	NA	NULL
ENSG00000273394.1	0.162944	-1.20397	3.53092	-0.340979	0.73312	NA	NA	NULL
ENSG00000184307.17	142.24	0.680107	0.491551	1.38359	0.166483	0.654886	ZDHHC23	254887
ENSG00000163617.11	131.386	0.197733	0.549453	0.359873	0.718942	0.932725	CCDC191	57577
ENSG00000270880.1	0	NA	NA	NA	NA	NA	ATP5PBP8	100127892
ENSG00000287805.1	0.301654	-0.177031	3.50572	-0.0504978	0.959726	NA	NA	NULL
ENSG00000285836.1	0.831411	1.08324	3.44871	0.314099	0.753446	NA	NA	NULL
ENSG00000151576.10	502.95	0.455749	0.410034	1.11149	0.266358	0.739873	QTRT2	79691
ENSG00000240912.1	0	NA	NA	NA	NA	NA	H2BP3	391566
ENSG00000151577.14	1.25438	0.357807	3.41386	0.10481	0.916526	NA	DRD3	1814
ENSG00000241490.1	40.7263	1.24892	0.679609	1.8377	0.0661061	0.481971	NA	NULL
ENSG00000240487.1	11.6588	1.38931	1.01075	1.37454	0.169276	0.656641	ATOSBP1	645180
ENSG00000174255.8	46.0333	1.59779	0.833043	1.91801	0.0551095	0.448999	ZNF80	7634
ENSG00000181847.12	4911.06	0.500601	0.429142	1.16652	0.243406	0.723177	TIGIT	201633
ENSG00000181722.18	121.983	-0.87985	0.485198	-1.81338	0.0697726	0.489443	ZBTB20	26137
ENSG00000259976.3	0	NA	NA	NA	NA	NA	NA	NULL
ENSG00000284134.1	0	NA	NA	NA	NA	NA	MIR568	693153
ENSG00000241560.7	18.1495	0.846401	0.928785	0.9113	0.362137	0.799773	ZBTB20-AS1	100131117
ENSG00000242290.2	0.971664	-1.45569	3.42498	-0.425022	0.670821	NA	ZBTB20-AS5	101929754
ENSG00000241295.1	0	NA	NA	NA	NA	NA	NA	NULL
ENSG00000264623.3	0	NA	NA	NA	NA	NA	MIR4796	100616166
ENSG00000239946.1	0.576392	-1.65371	3.49187	-0.473589	0.635793	NA	ZBTB20-AS3	104413890
ENSG00000240002.1	0	NA	NA	NA	NA	NA	NA	NULL
ENSG00000242767.1	0.582977	1.83247	3.46558	0.528764	0.596969	NA	ZBTB20-AS4	100874131
ENSG00000242880.2	4.15905	2.21547	1.68318	1.31624	0.188094	NA	NA	NULL
ENSG00000288896.2	4.11774	0.223458	1.593	0.140275	0.888443	NA	NA	NULL
ENSG00000244157.1	0	NA	NA	NA	NA	NA	NA	NULL
ENSG00000287795.1	0	NA	NA	NA	NA	NA	NA	NULL
ENSG00000288074.1	0	NA	NA	NA	NA	NA	NA	NULL
ENSG00000172020.13	2.52399	-0.0370391	2.49338	-0.014855	0.988148	NA	GAP43	2596
ENSG00000241596.1	0.116353	0.165284	3.52743	0.0468568	0.962627	NA	NA	NULL
ENSG00000289153.2	0	NA	NA	NA	NA	NA	LOC124909412	124909412
ENSG00000185565.12	12.7206	0.0645164	1.17159	0.0550674	0.956085	0.99252	LSAMP	4045
ENSG00000243359.3	0	NA	NA	NA	NA	NA	RN7SL815P	106479519
ENSG00000240922.1	0	NA	NA	NA	NA	NA	LSAMP-AS1	101926903
ENSG00000241397.1	0	NA	NA	NA	NA	NA	NA	NULL
ENSG00000241156.3	0	NA	NA	NA	NA	NA	RN7SL582P	106479435
ENSG00000198406.7	10.7527	0.315241	1.00936	0.312317	0.754799	0.942795	NA	NULL
ENSG00000243197.8	0	NA	NA	NA	NA	NA	TUSC7	285194
ENSG00000278072.1	0	NA	NA	NA	NA	NA	NA	NULL
ENSG00000265433.1	0	NA	NA	NA	NA	NA	MIR4447	100616485
ENSG00000274732.1	0	NA	NA	NA	NA	NA	NA	NULL
ENSG00000242385.1	0	NA	NA	NA	NA	NA	LINC00901	100506724
ENSG00000200372.1	0	NA	NA	NA	NA	NA	RNU5E-8P	100873837
ENSG00000243014.1	2.75321	1.81424	1.91293	0.948407	0.342922	NA	NA	NULL
ENSG00000206889.1	0	NA	NA	NA	NA	NA	RNU6-1200P	106481559
ENSG00000239268.5	0	NA	NA	NA	NA	NA	LINC03051	127138867
ENSG00000240393.1	0	NA	NA	NA	NA	NA	DRG1P2	100421670
ENSG00000241213.2	0	NA	NA	NA	NA	NA	LINC02024	105374057
ENSG00000242816.2	0	NA	NA	NA	NA	NA	NA	NULL
ENSG00000243276.6	0.288196	-1.47026	3.5126	-0.418568	0.675532	NA	NA	NULL
ENSG00000286660.1	0	NA	NA	NA	NA	NA	LOC105374058	105374058
ENSG00000144847.13	0.317065	-1.78299	3.50999	-0.507976	0.61147	NA	IGSF11	152404
ENSG00000239877.3	0	NA	NA	NA	NA	NA	IGSF11-AS1	100506765
ENSG00000163424.9	0	NA	NA	NA	NA	NA	TEX55	152405
ENSG00000251012.2	0	NA	NA	NA	NA	NA	NA	NULL
ENSG00000114638.8	0.644827	-0.835403	3.47023	-0.240734	0.809761	NA	UPK1B	7348
ENSG00000121578.13	388.018	-0.121323	0.387184	-0.313348	0.754016	0.942475	B4GALT4	8702
ENSG00000240254.2	0	NA	NA	NA	NA	NA	B4GALT4-AS1	100874201
ENSG00000031081.11	623.612	-0.416204	0.376775	-1.10465	0.269311	0.742976	ARHGAP31	57514
ENSG00000242829.1	1.39367	-2.46763	2.61572	-0.943386	0.345484	NA	RPS26P21	100271105
ENSG00000241155.1	3.20097	-1.59151	1.66216	-0.957492	0.338319	NA	ARHGAP31-AS1	100874246
ENSG00000207310.1	0	NA	NA	NA	NA	NA	RNU6-1127P	106480640
ENSG00000176142.13	747.881	0.0197405	0.369879	0.0533701	0.957437	0.992791	TMEM39A	55254
ENSG00000163389.12	738.642	0.254457	0.388863	0.654361	0.512879	0.8655	POGLUT1	56983
ENSG00000272662.1	5.07646	1.64279	1.54688	1.062	0.288236	NA	NA	NULL
ENSG00000113845.10	1582.4	-0.0267795	0.376694	-0.0710909	0.943325	0.989058	TIMMDC1	51300
ENSG00000121594.12	1019.05	-0.023937	0.474304	-0.0504677	0.95975	0.992857	CD80	941
ENSG00000272967.1	0	NA	NA	NA	NA	NA	NA	NULL
ENSG00000144843.12	617.197	0.734172	0.469619	1.56333	0.117974	0.59424	ADPRH	141
ENSG00000144837.9	11.7346	-0.411023	1.07053	-0.383945	0.70102	0.926539	PLA1A	51365
ENSG00000242052.1	2.76087	-3.12414	2.20849	-1.4146	0.157184	NA	RPL10P7	442086
ENSG00000121577.14	67.4492	-0.679143	0.608814	-1.11552	0.264628	0.738805	POPDC2	64091
ENSG00000289134.1	0	NA	NA	NA	NA	NA	NA	NULL
ENSG00000138495.7	684.037	0.282592	0.397609	0.71073	0.477252	0.850488	COX17	10063
ENSG00000286584.3	15.0691	-0.459193	1.00427	-0.457241	0.647498	0.910796	NA	NULL
ENSG00000183833.16	0.232193	-1.46381	3.51225	-0.416774	0.676843	NA	CFAP91	89876
ENSG00000285585.1	0	NA	NA	NA	NA	NA	NA	NULL
ENSG00000239994.2	0	NA	NA	NA	NA	NA	NA	NULL
ENSG00000144852.20	3.84866	3.3638	1.85806	1.81038	0.0702375	NA	NR1I2	8856
ENSG00000240471.1	0	NA	NA	NA	NA	NA	NA	NULL
ENSG00000082701.17	1872.64	0.0241934	0.398578	0.0606993	0.951599	0.990854	GSK3B	2932
ENSG00000288662.1	0	NA	NA	NA	NA	NA	NA	NULL
ENSG00000288667.1	0.227288	-0.52143	3.49463	-0.149209	0.881389	NA	NA	NULL
ENSG00000239835.1	0.116353	0.165284	3.52743	0.0468568	0.962627	NA	PARLP1	100129707
ENSG00000241546.1	0.116353	0.165284	3.52743	0.0468568	0.962627	NA	RFKP3	127379691
ENSG00000242622.4	41.5083	0.416182	0.603215	0.689939	0.490233	0.855694	NA	NULL
ENSG00000244308.2	0.488831	-1.31275	3.47959	-0.377272	0.705972	NA	RN7SL762P	106479500
ENSG00000244139.3	0	NA	NA	NA	NA	NA	RN7SL397P	106479369
ENSG00000175697.11	6.87964	-0.562383	1.70332	-0.33017	0.741272	NA	GPR156	165829
ENSG00000206721.1	0	NA	NA	NA	NA	NA	NA	NULL
ENSG00000240882.1	1.05971	1.08766	3.38662	0.321164	0.748086	NA	PTOV1P1	442087
ENSG00000163428.4	1423.55	0.151144	0.369729	0.408798	0.682688	0.921109	LRRC58	116064
ENSG00000240661.3	0	NA	NA	NA	NA	NA	NA	NULL
ENSG00000282950.1	0	NA	NA	NA	NA	NA	NA	NULL
ENSG00000242613.1	0	NA	NA	NA	NA	NA	NA	NULL
ENSG00000163430.12	72.3781	-0.415675	0.717286	-0.579511	0.562245	0.885497	FSTL1	11167
ENSG00000284121.1	0	NA	NA	NA	NA	NA	MIR198	406975
ENSG00000286735.1	0	NA	NA	NA	NA	NA	NA	NULL
ENSG00000240774.1	0	NA	NA	NA	NA	NA	NA	NULL
ENSG00000244441.1	0	NA	NA	NA	NA	NA	RPL34P9	100271002
ENSG00000065518.8	1708.59	-0.0199823	0.45616	-0.0438055	0.965059	0.993664	NDUFB4	4710
ENSG00000113924.12	1.19998	-0.393815	2.99573	-0.131459	0.895412	NA	HGD	3081
ENSG00000144840.10	628.968	0.391872	0.396332	0.988746	0.322787	0.775035	RABL3	285282
ENSG00000240452.1	0	NA	NA	NA	NA	NA	MTCO1P29	107075225
ENSG00000243257.1	0.116353	0.165284	3.52743	0.0468568	0.962627	NA	MTCO2P29	107075194
ENSG00000153767.10	553.804	0.578523	0.456122	1.26835	0.204673	0.690531	GTF2E1	2960
ENSG00000213371.4	2.19894	1.79685	2.36224	0.760656	0.446862	NA	NAP1L1P3	100130335
ENSG00000286827.1	0	NA	NA	NA	NA	NA	LOC105374069	105374069
ENSG00000243593.1	0	NA	NA	NA	NA	NA	LINC02049	101926983
ENSG00000287366.1	0	NA	NA	NA	NA	NA	NA	NULL
ENSG00000145087.14	1.86168	2.6585	2.5074	1.06026	0.289025	NA	STXBP5L	9515
ENSG00000270782.1	0	NA	NA	NA	NA	NA	NA	NULL
ENSG00000264477.1	0	NA	NA	NA	NA	NA	MIR5682	100847043
ENSG00000243813.1	0	NA	NA	NA	NA	NA	LOC100419755	100419755
ENSG00000242103.1	0	NA	NA	NA	NA	NA	ARPC1AP1	100422044
ENSG00000287022.1	2.05687	-0.8011	2.61094	-0.306824	0.758977	NA	NA	NULL
ENSG00000051341.15	772.048	1.59863	0.558402	2.86286	0.00419842	0.105089	POLQ	10721
ENSG00000242445.1	6.51852	-0.0100537	1.19428	-0.0084182	0.993283	NA	RPL7AP11	728992
ENSG00000186103.5	0.0643439	0.128917	3.52163	0.0366072	0.970798	NA	ARGFX	503582
ENSG00000163833.8	2.47756	-0.544485	1.93938	-0.280752	0.7789	NA	FBXO40	51725
ENSG00000180353.11	14242.8	-0.0748178	0.355163	-0.210657	0.833155	0.963637	HCLS1	3059
ENSG00000243544.3	8.69534	-0.996593	1.26081	-0.790436	0.429273	0.830979	RN7SL172P	106480967
ENSG00000222057.1	16.3811	-1.32501	0.95809	-1.38297	0.166673	0.654886	RNU4-62P	106479586
ENSG00000173230.17	3528.98	0.15404	0.429576	0.358586	0.719905	0.932896	GOLGB1	2804
ENSG00000288868.2	8.37186	1.01094	1.23892	0.81599	0.414506	0.825631	NA	NULL
ENSG00000173226.17	628.119	0.570116	0.387644	1.47072	0.141367	0.622777	IQCB1	9657
ENSG00000145088.9	160.387	1.31507	0.453332	2.9009	0.0037209	0.0970755	EAF2	55840
ENSG00000163406.11	74.6214	2.22788	0.701652	3.17519	0.00149741	0.0503016	SLC15A2	6565
ENSG00000145103.15	169.537	2.31871	0.496758	4.66769	3.04601e-06	0.000364953	ILDR1	286676
ENSG00000202388.1	0	NA	NA	NA	NA	NA	NA	NULL
ENSG00000114013.16	1658.24	2.92451	0.378172	7.73328	1.04812e-14	2.09297e-11	CD86	942
ENSG00000287977.1	0	NA	NA	NA	NA	NA	NA	NULL
ENSG00000036828.17	8.48849	-0.0587703	1.6096	-0.0365123	0.970874	0.994139	CASR	846
ENSG00000240236.1	0	NA	NA	NA	NA	NA	HNRNPA1P23	100130002
ENSG00000121552.4	73.1346	-0.280092	0.761417	-0.367856	0.71298	0.931029	CSTA	1475
ENSG00000160124.9	339.99	1.0009	0.446989	2.2392	0.0251427	0.312709	MIX23	131076
ENSG00000114023.16	1033.3	1.80367	0.472472	3.81752	0.000134799	0.00796911	FAM162A	26355
ENSG00000196981.4	255.217	-0.146226	0.449641	-0.325206	0.745025	0.940412	WDR5B	54554
ENSG00000272758.7	18.2488	0.263545	1.01954	0.258494	0.796026	0.954219	WDR5B-DT	102723582
ENSG00000242531.1	4.71439	-1.37019	1.51948	-0.901747	0.367191	NA	NA	NULL
ENSG00000114030.13	1066.39	0.131879	0.408251	0.323033	0.74667	0.941324	KPNA1	3836
ENSG00000275348.1	0	NA	NA	NA	NA	NA	NA	NULL
ENSG00000287207.1	0.938653	0.465808	3.46555	0.134411	0.893078	NA	NA	NULL
ENSG00000138496.17	1819.29	-0.18541	0.405133	-0.457651	0.647203	0.910697	PARP9	83666
ENSG00000163840.10	2524.44	-0.317808	0.365669	-0.869115	0.384784	0.813091	DTX3L	151636
ENSG00000173200.13	1885.79	0.356885	0.532757	0.669883	0.502933	0.862265	PARP15	165631
ENSG00000243918.1	0.352387	0.261507	3.50339	0.0746441	0.940498	NA	EIF4BP8	339881
ENSG00000173193.15	3774.78	0.0855611	0.408351	0.209528	0.834036	0.963637	PARP14	54625
ENSG00000169087.11	171.158	-0.497879	0.459046	-1.08459	0.278102	0.74913	HSPBAP1	79663
ENSG00000138463.9	98.3281	-0.15113	0.481682	-0.313755	0.753707	0.942404	SLC49A4	84925
ENSG00000273033.2	56.9912	-0.00837692	0.643285	-0.0130221	0.98961	0.998701	LINC02035	100129550
ENSG00000082684.16	2.6689	0.269758	2.31227	0.116664	0.907126	NA	SEMA5B	54437
ENSG00000065485.20	169.363	1.16089	0.493656	2.35161	0.0186921	0.261443	PDIA5	10954
ENSG00000284421.1	0	NA	NA	NA	NA	NA	MIR7110	102465667
ENSG00000121542.12	226.058	0.175296	0.415021	0.42238	0.672748	0.917605	SEC22A	26984
ENSG00000273454.1	0.974489	0.307851	3.45165	0.0891894	0.928931	NA	NA	NULL
ENSG00000173175.16	17.6706	-1.24461	0.889011	-1.39999	0.161515	0.651428	ADCY5	111
ENSG00000272678.1	0	NA	NA	NA	NA	NA	NA	NULL
ENSG00000206527.10	1167.93	0.0528382	0.377031	0.140143	0.888547	0.976755	HACD2	201562
ENSG00000239523.8	19.7672	-0.14956	0.902665	-0.165687	0.868403	0.972284	MYLK-AS1	100506826
ENSG00000065534.20	534.495	1.26545	0.570072	2.21981	0.0264319	0.321173	MYLK	4638
ENSG00000250174.5	0	NA	NA	NA	NA	NA	MYLK-AS2	100873940
ENSG00000288806.2	3.80127	3.1707	1.83824	1.72485	0.0845545	NA	NA	NULL
ENSG00000273123.1	0	NA	NA	NA	NA	NA	NA	NULL
ENSG00000207002.1	0	NA	NA	NA	NA	NA	LOC124906346	124906346
ENSG00000175455.16	1245.74	0.961972	0.491477	1.95731	0.0503111	0.430943	CCDC14	64770
ENSG00000065371.18	0	NA	NA	NA	NA	NA	ROPN1	54763
ENSG00000160145.16	9.28408	-0.60174	1.13516	-0.530093	0.596047	0.898302	KALRN	8997
ENSG00000266383.1	0	NA	NA	NA	NA	NA	MIR5002	100847021
ENSG00000240622.1	1.64023	-0.441191	2.93431	-0.150356	0.880484	NA	NA	NULL
ENSG00000276656.1	0	NA	NA	NA	NA	NA	MIR6083	102464832
ENSG00000252751.1	0	NA	NA	NA	NA	NA	RNU6-143P	106479629
ENSG00000288713.1	0	NA	NA	NA	NA	NA	NA	NULL
ENSG00000260391.2	0	NA	NA	NA	NA	NA	NA	NULL
ENSG00000114491.14	643.261	0.330537	0.391049	0.845256	0.397968	0.819195	UMPS	7372
ENSG00000265981.1	0.116097	-1.15786	3.52413	-0.328551	0.742495	NA	MIR544B	100422864
ENSG00000242199.1	0.481877	1.6736	3.47891	0.481072	0.630466	NA	RPS26P22	100271112
ENSG00000082781.12	82.6319	-1.73271	0.657415	-2.63565	0.00839766	0.166032	ITGB5	3693
ENSG00000244286.1	0.116097	-1.15786	3.52413	-0.328551	0.742495	NA	NA	NULL
ENSG00000280042.1	0.172967	-1.18707	3.52845	-0.336428	0.736548	NA	NA	NULL
ENSG00000276626.1	0	NA	NA	NA	NA	NA	NA	NULL
ENSG00000243986.2	0.116353	0.165284	3.52743	0.0468568	0.962627	NA	ENO1P3	100419069
ENSG00000173702.7	0.687268	-0.111529	3.46859	-0.032154	0.974349	NA	MUC13	56667
ENSG00000173706.15	3117.21	-1.19429	0.404809	-2.95027	0.00317499	0.0873828	HEG1	57493
ENSG00000252642.1	0	NA	NA	NA	NA	NA	RNA5SP137	100873405
ENSG00000288022.1	0.0643439	0.128917	3.52163	0.0366072	0.970798	NA	LOC124909423	124909423
ENSG00000221955.11	8.31491	-0.843543	1.23662	-0.682133	0.495155	0.858727	SLC12A8	84561
ENSG00000199327.1	0	NA	NA	NA	NA	NA	RNU6-230P	106479669
ENSG00000264986.1	0	NA	NA	NA	NA	NA	MIR5092	100847039
ENSG00000163848.21	1211.82	0.0451168	0.3841	0.117461	0.906495	0.980354	ZNF148	7707
ENSG00000229048.5	0.353664	0.116394	3.48285	0.0334191	0.97334	NA	NA	NULL
ENSG00000243508.1	0.604928	-2.09169	3.47307	-0.602261	0.547	NA	DNAJB6P7	100421437
ENSG00000289324.2	0.493955	1.02744	3.46131	0.296836	0.766591	NA	NA	NULL
ENSG00000252953.1	0	NA	NA	NA	NA	NA	RNU6-232P	106480388
ENSG00000114520.11	830.113	0.361354	0.409658	0.882089	0.377729	0.808641	SNX4	8723
ENSG00000201800.1	0.776849	1.63733	3.44436	0.475367	0.634525	NA	NA	NULL
ENSG00000252965.1	2.12082	-1.26481	2.48322	-0.509344	0.610511	NA	NA	NULL
ENSG00000144909.8	699.95	0.607832	0.525796	1.15602	0.247672	0.726112	OSBPL11	114885
ENSG00000243072.1	0	NA	NA	NA	NA	NA	YTHDF3P1	127379726
ENSG00000242001.1	0	NA	NA	NA	NA	NA	NA	NULL
ENSG00000234458.4	0	NA	NA	NA	NA	NA	OR7E130P	389144
ENSG00000243429.1	0.345933	-1.4645	3.50992	-0.417248	0.676497	NA	OR7E29P	26644
ENSG00000228963.3	0	NA	NA	NA	NA	NA	NA	NULL
ENSG00000239978.1	0	NA	NA	NA	NA	NA	NA	NULL
ENSG00000179170.11	0	NA	NA	NA	NA	NA	OR7E97P	79492
ENSG00000239432.1	0	NA	NA	NA	NA	NA	NA	NULL
ENSG00000284624.1	0.815414	-1.32773	3.45535	-0.384253	0.700791	NA	NA	NULL
ENSG00000284660.1	0	NA	NA	NA	NA	NA	NA	NULL
ENSG00000272840.1	0.116353	0.165284	3.52743	0.0468568	0.962627	NA	LOC105374312	105374312
ENSG00000239804.1	0	NA	NA	NA	NA	NA	NA	NULL
ENSG00000221737.1	0	NA	NA	NA	NA	NA	MIR548I1	100302204
ENSG00000242229.1	0	NA	NA	NA	NA	NA	RPS3AP14	729150
ENSG00000287617.1	0.405673	-0.240392	3.48098	-0.0690587	0.944943	NA	NA	NULL
ENSG00000241346.1	0	NA	NA	NA	NA	NA	SNRPCP11	100310850
ENSG00000241288.8	8.84102	0.00825797	1.05772	0.00780734	0.993771	0.998931	LINC02614	101927056
ENSG00000241278.1	0.172967	-1.18707	3.52845	-0.336428	0.736548	NA	ENPP7P4	100421816
ENSG00000248787.2	2.98613	-3.64862	2.14673	-1.69962	0.0892033	NA	NA	NULL
ENSG00000291071.1	3.23478	2.23849	1.88718	1.18615	0.235561	NA	FAM86JP	100125556
ENSG00000171084.18	0	NA	NA	NA	NA	NA	NA	NULL
ENSG00000291096.1	0.278021	-0.399467	3.50962	-0.113821	0.90938	NA	ALG1L1P	200810
ENSG00000189366.13	0	NA	NA	NA	NA	NA	NA	NULL
ENSG00000241439.1	0	NA	NA	NA	NA	NA	NA	NULL
ENSG00000114547.10	2.17815	-0.310958	2.06663	-0.150466	0.880397	NA	ROPN1B	152015
ENSG00000114544.17	929.518	-0.377186	0.377303	-0.999689	0.317461	0.771595	SLC41A3	54946
ENSG00000248607.1	0.637565	-1.13552	3.45132	-0.32901	0.742148	NA	NA	NULL
ENSG00000250012.2	11.2741	-0.200898	1.01133	-0.198648	0.842538	0.965264	ALDH1L1-AS1	100874204
ENSG00000144908.14	0.332531	1.08108	3.49479	0.309339	0.757064	NA	ALDH1L1	10840
ENSG00000250218.1	0	NA	NA	NA	NA	NA	ALDH1L1-AS1	100874204
ENSG00000272020.1	0	NA	NA	NA	NA	NA	RNU1-30P	106480662
ENSG00000246022.4	0	NA	NA	NA	NA	NA	ALDH1L1-AS2	100862662
ENSG00000287232.1	0	NA	NA	NA	NA	NA	LOC124909426	124909426
ENSG00000250934.3	0	NA	NA	NA	NA	NA	NA	NULL
ENSG00000251448.2	0	NA	NA	NA	NA	NA	NA	NULL
ENSG00000287440.1	0	NA	NA	NA	NA	NA	LOC105374088	105374088
ENSG00000163884.4	0.855707	-0.916049	3.43831	-0.266424	0.789913	NA	KLF15	28999
ENSG00000249833.7	0	NA	NA	NA	NA	NA	CFAP100-DT	100506907
ENSG00000163885.12	0.748801	-1.44806	3.43635	-0.421395	0.673467	NA	CFAP100	348807
ENSG00000279328.1	0.28932	-0.508686	3.49433	-0.145575	0.884257	NA	LOC124906280	124906280
ENSG00000070476.15	654.599	-0.260247	0.413357	-0.629594	0.52896	0.872073	ZXDC	79364
ENSG00000159650.9	0.134093	0.193115	3.53118	0.0546885	0.956387	NA	UROC1	131669
ENSG00000180767.11	0.116353	0.165284	3.52743	0.0468568	0.962627	NA	CHST13	166012
ENSG00000180697.9	0	NA	NA	NA	NA	NA	C3orf22	152065
ENSG00000201968.1	0	NA	NA	NA	NA	NA	RNA5SP138	100873406
ENSG00000197763.20	18.1886	-0.19326	0.910508	-0.212255	0.831908	0.963368	TXNRD3	114112
ENSG00000248557.1	0	NA	NA	NA	NA	NA	METTL5P2	100419878
ENSG00000198284.9	0	NA	NA	NA	NA	NA	NA	NULL
ENSG00000248850.1	0.460308	0.410129	3.476	0.117989	0.906077	NA	SF3A2P1	645852
ENSG00000159685.11	219.653	-0.405281	0.542602	-0.74692	0.455112	0.843053	CHCHD6	84303
ENSG00000249558.1	0.0643439	0.128917	3.52163	0.0366072	0.970798	NA	RCC2P4	100421090
ENSG00000280053.1	0.245041	1.02241	3.49574	0.292472	0.769926	NA	NA	NULL
ENSG00000114554.12	3856.42	-1.2335	0.433977	-2.84232	0.0044786	0.109808	PLXNA1	5361
ENSG00000287784.1	0	NA	NA	NA	NA	NA	NA	NULL
ENSG00000214324.5	0	NA	NA	NA	NA	NA	PRR23E	285311
ENSG00000212556.1	0	NA	NA	NA	NA	NA	NA	NULL
ENSG00000290035.1	0.268187	0.373509	3.50168	0.106666	0.915054	NA	NA	NULL
ENSG00000243016.1	0	NA	NA	NA	NA	NA	NA	NULL
ENSG00000289641.1	0	NA	NA	NA	NA	NA	NA	NULL
ENSG00000201288.1	0	NA	NA	NA	NA	NA	RNU6-1047P	106481511
ENSG00000286919.1	0	NA	NA	NA	NA	NA	NA	NULL
ENSG00000239620.3	0	NA	NA	NA	NA	NA	PRR20G	100419008
ENSG00000244215.2	0	NA	NA	NA	NA	NA	LINC02016	101927123
ENSG00000288769.2	0	NA	NA	NA	NA	NA	NA	NULL
ENSG00000239921.6	0	NA	NA	NA	NA	NA	LINC01471	101927149
ENSG00000240562.1	0.116097	-1.15786	3.52413	-0.328551	0.742495	NA	NA	NULL
ENSG00000282975.1	0	NA	NA	NA	NA	NA	NA	NULL
ENSG00000282860.1	0	NA	NA	NA	NA	NA	NA	NULL
ENSG00000163870.16	1339.68	-0.650374	0.439645	-1.47932	0.139056	0.620597	TPRA1	131601
ENSG00000275067.1	0	NA	NA	NA	NA	NA	MIR6825	102466199
ENSG00000276083.1	0.321719	0.763172	3.49444	0.218396	0.827121	NA	MIR7976	102465857
ENSG00000073111.14	2495.19	1.44506	0.546699	2.64325	0.00821144	0.16361	MCM2	4171
ENSG00000285600.2	5.15435	2.34732	1.64853	1.42389	0.15448	NA	NA	NULL
ENSG00000114631.11	80.1898	0.751871	0.549331	1.3687	0.171092	0.659419	PODXL2	50512
ENSG00000114626.18	2500.33	-0.969617	0.422402	-2.29548	0.0217055	0.285154	ABTB1	80325
ENSG00000074416.16	251.476	-1.59742	0.624923	-2.55618	0.0105827	0.190193	MGLL	11343
ENSG00000287143.1	0	NA	NA	NA	NA	NA	NA	NULL
ENSG00000187715.13	0.172967	-1.18707	3.52845	-0.336428	0.736548	NA	KBTBD12	166348
ENSG00000201210.1	0	NA	NA	NA	NA	NA	RNA5SP139	100873407
ENSG00000058262.11	8236.11	-0.30544	0.399206	-0.765118	0.444201	0.837702	SEC61A1	29927
ENSG00000175792.12	1352.97	0.604374	0.414948	1.45651	0.145253	0.626617	RUVBL1	8607
ENSG00000222627.1	0.58499	-0.712372	3.48999	-0.204119	0.838261	NA	RNU2-37P	106480213
ENSG00000239608.1	1.34668	-2.51894	3.13451	-0.803615	0.421619	NA	RUVBL1-AS1	100874089
ENSG00000212344.1	0	NA	NA	NA	NA	NA	RNU6-823P	106481441
ENSG00000132394.11	957.358	-0.59401	0.499053	-1.19028	0.233938	0.714303	EEFSEC	60678
ENSG00000285619.1	0.116097	-1.15786	3.52413	-0.328551	0.742495	NA	NA	NULL
ENSG00000179407.4	0	NA	NA	NA	NA	NA	DNAJB8	165721
ENSG00000242049.1	0	NA	NA	NA	NA	NA	DNAJB8-AS1	285224
ENSG00000179348.13	7.70981	0.497955	1.37014	0.363433	0.716281	0.932119	GATA2	2624
ENSG00000244300.3	1.30465	1.40802	3.42059	0.411631	0.68061	NA	NA	NULL
ENSG00000239405.1	0	NA	NA	NA	NA	NA	NA	NULL
ENSG00000286806.1	0	NA	NA	NA	NA	NA	NA	NULL
ENSG00000198685.4	0	NA	NA	NA	NA	NA	LINC01565	23434
ENSG00000163902.12	5118.92	0.0128893	0.374814	0.0343886	0.972567	0.994747	RPN1	6184
ENSG00000277250.1	0.309385	1.19068	3.49095	0.341077	0.733045	NA	NA	NULL
ENSG00000242551.2	0.872564	-0.333345	3.45881	-0.0963755	0.923222	NA	POU5F1P6	100009668
ENSG00000075785.14	6953.61	-0.188469	0.357954	-0.526517	0.598529	0.898431	RAB7A	7879
ENSG00000207130.1	0	NA	NA	NA	NA	NA	LOC124900558	124900558
ENSG00000239503.1	1.678	-1.637	2.57852	-0.634862	0.525518	NA	NA	NULL
ENSG00000242992.3	2.69868	-2.67962	1.93737	-1.38313	0.166626	NA	NA	NULL
ENSG00000244232.3	0.230154	0.351903	3.49976	0.100551	0.919907	NA	RN7SL698P	106481113
ENSG00000239483.1	5.25494	-1.99368	1.94004	-1.02765	0.304115	NA	RPS15AP16	100271358
ENSG00000244065.1	0.301654	-0.177031	3.50572	-0.0504978	0.959726	NA	NA	NULL
ENSG00000243022.1	0	NA	NA	NA	NA	NA	NA	NULL
ENSG00000290241.1	2.96614	-0.492194	1.82318	-0.269965	0.787187	NA	NA	NULL
ENSG00000242062.1	0.0643439	0.128917	3.52163	0.0366072	0.970798	NA	NA	NULL
ENSG00000290242.1	0.505497	0.506508	3.47182	0.145891	0.884007	NA	NA	NULL
ENSG00000261159.1	16.81	-0.400727	0.840334	-0.476866	0.633458	0.906332	NA	NULL
ENSG00000231305.4	36.5701	0.146261	0.681793	0.214524	0.830138	0.962718	NA	NULL
ENSG00000250796.1	0.630848	-0.0930108	3.46777	-0.0268215	0.978602	NA	NA	NULL
ENSG00000287110.3	40.2792	1.30309	0.792376	1.64454	0.100065	0.561716	ACAD9-DT	123706524
ENSG00000177646.20	1194.35	0.0311775	0.362855	0.0859227	0.931528	0.985887	ACAD9	28976
ENSG00000114656.13	17.0968	-0.755464	0.870718	-0.867633	0.385595	0.81376	CFAP92	57501
ENSG00000279507.1	0	NA	NA	NA	NA	NA	NA	NULL
ENSG00000114654.8	2.33191	-1.44493	2.55597	-0.565315	0.57186	NA	EFCC1	79825
ENSG00000249505.1	0	NA	NA	NA	NA	NA	JMJD4P1	100130760
ENSG00000169704.5	0	NA	NA	NA	NA	NA	GP9	2815
ENSG00000290001.1	0	NA	NA	NA	NA	NA	NA	NULL
ENSG00000172780.17	212.522	-0.191571	0.492854	-0.388696	0.697501	0.92506	RAB43	339122
ENSG00000261796.1	1.59971	-1.09069	2.67818	-0.407251	0.683823	NA	ISY1-RAB43	100534599
ENSG00000273174.1	9.57929	0.585701	1.18912	0.492549	0.622331	0.902744	NA	NULL
ENSG00000240682.10	704.058	-0.164578	0.406634	-0.404733	0.685673	0.922531	ISY1	57461
ENSG00000288996.2	8.32091	0.368623	1.17565	0.313548	0.753864	0.942475	NA	NULL
ENSG00000273437.1	15.7309	-0.84297	1.06583	-0.790907	0.428998	0.830906	NA	NULL
ENSG00000169714.17	9003.61	0.113223	0.358739	0.315613	0.752296	0.942366	CNBP	7555
ENSG00000289469.2	26.858	0.185941	0.698269	0.266289	0.790017	0.952495	LOC105374101	105374101
ENSG00000241673.1	0.40228	0.41313	3.48572	0.11852	0.905655	NA	NA	NULL
ENSG00000289351.2	5.86445	1.75745	1.54508	1.13745	0.255351	NA	NA	NULL
ENSG00000181789.14	3869.14	-0.00504168	0.35715	-0.0141164	0.988737	0.998516	COPG1	22820
ENSG00000278658.1	0.172967	-1.18707	3.52845	-0.336428	0.736548	NA	MIR6826	102465496
ENSG00000286729.1	1.03506	1.41888	3.43126	0.413516	0.679228	NA	NA	NULL
ENSG00000183624.14	2272.86	-0.643343	0.394292	-1.63164	0.102755	0.565335	HMCES	56941
ENSG00000184897.7	3564.68	-0.826969	0.564088	-1.46603	0.14264	0.624035	H1-10	8971
ENSG00000206417.8	26.4734	-0.0201895	0.719358	-0.028066	0.97761	0.995972	NA	NULL
ENSG00000248916.1	0.250447	0.796427	3.51476	0.226595	0.820739	NA	NA	NULL
ENSG00000270492.1	0.116097	-1.15786	3.52413	-0.328551	0.742495	NA	NA	NULL
ENSG00000270773.1	0	NA	NA	NA	NA	NA	MARK2P19	100421508
ENSG00000244932.2	69.9535	0.55247	0.717301	0.770207	0.441177	0.836499	NA	NULL
ENSG00000290993.1	496.263	-0.0961816	0.476731	-0.201752	0.84011	0.964942	RPL32P3	132241
ENSG00000251474.8	0.232707	0.477641	3.51356	0.135942	0.891867	NA	NA	NULL
ENSG00000207088.1	8.42802	0.232311	1.25649	0.184888	0.853317	0.96921	SNORA7B	677797
ENSG00000172771.12	17.5716	-0.149613	0.931818	-0.16056	0.87244	0.973793	EFCAB12	90288
ENSG00000163913.14	471.879	0.309701	0.401421	0.771512	0.440404	0.835791	IFT122	55764
ENSG00000129071.10	925.213	0.547088	0.391489	1.39746	0.162277	0.652305	MBD4	8930
ENSG00000163914.5	0.288196	-1.47026	3.5126	-0.418568	0.675532	NA	RHO	6010
ENSG00000178804.8	0	NA	NA	NA	NA	NA	H1-8	132243
ENSG00000004399.13	162.013	-1.901	0.488434	-3.89203	9.94085e-05	0.00626867	PLXND1	23129
ENSG00000239437.3	0.162944	-1.20397	3.53092	-0.340979	0.73312	NA	RN7SL752P	106481127
ENSG00000248659.1	0	NA	NA	NA	NA	NA	CARMIL2P1	127460874
ENSG00000172765.19	589.356	0.203736	0.43062	0.473123	0.636126	0.907889	TMCC1	23023
ENSG00000202412.1	0.230154	0.351903	3.49976	0.100551	0.919907	NA	RNY3P13	106481714
ENSG00000283509.1	0	NA	NA	NA	NA	NA	LOC124906340	124906340
ENSG00000203644.3	75.1665	-0.298766	0.524769	-0.569328	0.569134	0.888066	NA	NULL
ENSG00000271270.8	25.5254	3.00561	0.829016	3.62552	0.000288384	0.0145177	TMCC1-DT	100507032
ENSG00000250643.1	0.134093	0.193115	3.53118	0.0546885	0.956387	NA	NA	NULL
ENSG00000170893.4	0	NA	NA	NA	NA	NA	TRH	7200
ENSG00000248459.1	0.144098	-1.16218	3.52482	-0.329714	0.741616	NA	NA	NULL
ENSG00000284731.1	0	NA	NA	NA	NA	NA	LOC124906284	124906284
ENSG00000249869.1	0	NA	NA	NA	NA	NA	VPS51P10	127379706
ENSG00000180770.3	0	NA	NA	NA	NA	NA	OR7E129P	391576
ENSG00000251178.1	0	NA	NA	NA	NA	NA	OR7E21P	9432
ENSG00000251610.2	0	NA	NA	NA	NA	NA	EVA1CP6	122149299
ENSG00000251287.9	2.56705	0.57095	2.01913	0.28277	0.777353	NA	ALG1L2	644974
ENSG00000248243.1	1.62582	3.03441	2.65894	1.14121	0.253782	NA	NA	NULL
ENSG00000291081.1	12.6067	0.276739	0.951321	0.2909	0.771128	0.948262	FAM86HP	729375
ENSG00000253540.8	0.438073	1.41079	3.48607	0.404695	0.685702	NA	NA	NULL
ENSG00000249846.7	16.7853	-0.568061	0.884772	-0.642042	0.520846	0.868492	LINC02021	105374104
ENSG00000248618.1	0	NA	NA	NA	NA	NA	ENPP7P3	106481658
ENSG00000288111.2	0.366287	-0.887157	3.49551	-0.253799	0.799651	NA	LOC124906285	124906285
ENSG00000250580.1	0	NA	NA	NA	NA	NA	SNRPCP8	100310851
ENSG00000228252.9	8.77493	-0.00947452	1.44409	-0.00656091	0.994765	0.999083	NA	NULL
ENSG00000249253.1	0	NA	NA	NA	NA	NA	NA	NULL
ENSG00000172752.16	4.72635	1.81676	1.73398	1.04774	0.294758	NA	COL6A5	256076
ENSG00000206384.11	5.04754	-0.894335	1.89014	-0.473158	0.6361	NA	COL6A6	131873
ENSG00000196455.8	865.487	0.28575	0.438696	0.651364	0.514812	0.8655	PIK3R4	30849
ENSG00000222783.1	0	NA	NA	NA	NA	NA	RN7SKP212	106481750
ENSG00000285631.1	0	NA	NA	NA	NA	NA	NA	NULL
ENSG00000232829.3	0.128688	0.42675	3.51094	0.121549	0.903256	NA	GSTO3P	344813
ENSG00000017260.20	2202.43	0.644087	0.431613	1.49228	0.135627	0.615338	ATP2C1	27032
ENSG00000284095.1	0.28932	-0.508686	3.49433	-0.145575	0.884257	NA	NA	NULL
ENSG00000250592.1	0	NA	NA	NA	NA	NA	NA	NULL
ENSG00000252894.2	0	NA	NA	NA	NA	NA	NA	NULL
ENSG00000249098.1	0.33591	-1.83918	3.51885	-0.522667	0.601206	NA	NA	NULL
ENSG00000251579.1	0	NA	NA	NA	NA	NA	LOC100420298	100420298
ENSG00000034533.12	312.684	0.0286512	0.404463	0.0708375	0.943527	0.989096	ASTE1	28990
ENSG00000114670.14	22.9506	-0.900638	0.751109	-1.19908	0.230498	0.711579	NEK11	79858
ENSG00000250129.5	0	NA	NA	NA	NA	NA	NA	NULL
ENSG00000201550.1	0	NA	NA	NA	NA	NA	RNU6-726P	106480604
ENSG00000250608.2	15.1392	-0.742293	1.02633	-0.72325	0.469527	0.849391	NUDT16-DT	339874
ENSG00000246082.4	15.201	0.366787	0.893661	0.410432	0.681489	0.920773	NA	NULL
ENSG00000198585.12	1034.75	0.223274	0.368549	0.605819	0.544635	0.87842	NUDT16	131870
ENSG00000261167.1	18.8466	0.396898	0.819312	0.484429	0.628082	0.90484	NA	NULL
ENSG00000114686.9	1222.35	0.803973	0.426524	1.88494	0.0594379	0.462232	MRPL3	11222
ENSG00000249020.1	0.308109	1.21075	3.49486	0.346438	0.729014	NA	NA	NULL
ENSG00000248468.2	0.649438	1.25562	3.45193	0.363745	0.716049	NA	LOC105374114	105374114
ENSG00000248530.1	0.288196	-1.47026	3.5126	-0.418568	0.675532	NA	BCL2L12P1	100289095
ENSG00000196353.13	0.144098	-1.16218	3.52482	-0.329714	0.741616	NA	CPNE4	131034
ENSG00000251447.1	0	NA	NA	NA	NA	NA	NA	NULL
ENSG00000289118.1	0	NA	NA	NA	NA	NA	NA	NULL
ENSG00000265859.1	0	NA	NA	NA	NA	NA	MIR5704	100847040
ENSG00000240854.1	0.875994	1.10511	3.36537	0.328377	0.742627	NA	PSMC2P1	729674
ENSG00000242899.1	11.0546	0.894939	0.987978	0.905829	0.365027	0.801792	RPL7P16	729677
ENSG00000014257.17	8.38829	-0.235858	1.49221	-0.15806	0.87441	0.974084	ACP3	55
ENSG00000240890.2	0.230154	0.351903	3.49976	0.100551	0.919907	NA	G2E3P1	100130550
ENSG00000213264.3	0	NA	NA	NA	NA	NA	NA	NULL
ENSG00000138246.17	1653.58	0.543906	0.516731	1.05259	0.292529	0.754372	DNAJC13	23317
ENSG00000240303.8	71.7958	0.651016	0.813887	0.799885	0.423777	0.829852	ACAD11	84129
ENSG00000274810.4	0.707071	-0.520142	3.45122	-0.150713	0.880202	NA	NPHP3-ACAD11	100532724
ENSG00000129048.7	12.3695	-0.26841	1.14196	-0.235043	0.814175	0.958568	ACKR4	51554
ENSG00000251614.1	0.420319	0.011285	3.47415	0.00324827	0.997408	NA	NA	NULL
ENSG00000081307.15	989.56	0.540674	0.401721	1.34589	0.178337	0.663264	UBA5	79876
ENSG00000113971.21	288.073	-0.602249	0.512996	-1.17398	0.240401	0.720481	NPHP3	27031
ENSG00000248724.6	0	NA	NA	NA	NA	NA	NPHP3-AS1	348808
ENSG00000249725.1	0	NA	NA	NA	NA	NA	NA	NULL
ENSG00000144868.14	10.2452	0.273223	1.15567	0.236419	0.813108	0.958241	TMEM108	66000
ENSG00000251011.6	1.58508	-1.73534	3.46618	-0.500651	0.616617	NA	NA	NULL
ENSG00000170819.5	12.1808	1.0435	0.953333	1.09458	0.273701	0.746087	BFSP2	8419
ENSG00000249820.1	0	NA	NA	NA	NA	NA	NA	NULL
ENSG00000249993.1	3.7017	0.165469	1.72429	0.0959635	0.92355	NA	BFSP2-AS1	85003
ENSG00000214301.4	9.78282	0.522776	1.17964	0.443166	0.657645	0.913968	NA	NULL
ENSG00000272832.1	0.98709	0.26969	3.236	0.0833407	0.933581	NA	NA	NULL
ENSG00000250983.1	0.23731	-0.555942	3.5267	-0.157638	0.874742	NA	FAM76AP1	127460885
ENSG00000201827.1	0.172967	-1.18707	3.52845	-0.336428	0.736548	NA	NA	NULL
ENSG00000091527.17	6529.51	0.688075	0.443519	1.5514	0.120806	0.597505	CDV3	55573
ENSG00000163781.14	2433.31	0.953905	0.479034	1.99131	0.046447	0.416181	TOPBP1	11073
ENSG00000291042.1	0.928985	-2.12736	3.43734	-0.618897	0.535984	NA	NA	NULL
ENSG00000252641.2	3.66287	-2.66277	1.88788	-1.41045	0.158406	NA	RNU6-678P	106479865
ENSG00000242337.8	1.21328	1.68799	3.43279	0.491724	0.622914	NA	NA	NULL
ENSG00000201394.1	0	NA	NA	NA	NA	NA	RNA5SP140	106478996
ENSG00000091513.16	7.75773	-0.492881	1.25496	-0.392745	0.694508	0.924258	TF	7018
ENSG00000244062.1	0	NA	NA	NA	NA	NA	NA	NULL
ENSG00000144867.13	916.317	-0.0264692	0.388254	-0.068175	0.945646	0.989542	SRPRB	58477
ENSG00000285908.1	0.0643439	0.128917	3.52163	0.0366072	0.970798	NA	NA	NULL
ENSG00000154917.11	36.2942	-0.657615	0.619091	-1.06223	0.288133	0.752873	RAB6B	51560
ENSG00000288547.3	0	NA	NA	NA	NA	NA	C3orf36	80111
ENSG00000174640.15	2.08232	-1.0665	2.11725	-0.50372	0.614458	NA	SLCO2A1	6578
ENSG00000243832.1	0	NA	NA	NA	NA	NA	LINC02000	100507210
ENSG00000163785.13	277.766	0.0648263	0.406686	0.159401	0.873353	0.973793	RYK	6259
ENSG00000231845.3	0.297037	-0.371727	3.51144	-0.105862	0.915692	NA	HMGB3P14	100873899
ENSG00000240006.2	0	NA	NA	NA	NA	NA	LINC02004	105374119
ENSG00000260633.1	0	NA	NA	NA	NA	NA	NA	NULL
ENSG00000214289.2	0.172967	-1.18707	3.52845	-0.336428	0.736548	NA	NA	NULL
ENSG00000114019.15	33.7759	-0.357335	0.904058	-0.395257	0.692653	0.923896	AMOTL2	51421
ENSG00000248377.1	0	NA	NA	NA	NA	NA	HMGN1P9	100874410
ENSG00000214288.4	0	NA	NA	NA	NA	NA	NA	NULL
ENSG00000129055.13	577.466	0.134898	0.380881	0.354174	0.723209	0.934084	ANAPC13	25847
ENSG00000182923.20	217.983	0.19319	0.408857	0.472512	0.636561	0.908042	CEP63	80254
ENSG00000288700.2	0	NA	NA	NA	NA	NA	NA	NULL
