## Supplemental Table 2 for "RELB Reprograms Exhausted Tumor-Infiltrating Lymphocytes for Improved Adoptive Cell Therapy" (part 15 of 18)

### Sheet: DP RELB vs Untran DESeq2 res (continued)
Geneid	baseMean	log2FoldChange	lfcSE	stat	pvalue	padj	symbols	Entrez
ENSG00000249691.1	0.172967	-1.18707	3.52845	-0.336428	0.736548	NA	DPPA4P2	100421154
ENSG00000174611.12	1.16292	-0.157869	3.32005	-0.0475503	0.962075	NA	KY	339855
ENSG00000286982.1	0	NA	NA	NA	NA	NA	NA	NULL
ENSG00000253087.1	0	NA	NA	NA	NA	NA	RNU6-1174P	106481550
ENSG00000201413.1	0	NA	NA	NA	NA	NA	RNA5SP141	100873408
ENSG00000154928.19	24.3602	1.49311	0.975625	1.53041	0.125915	0.604905	EPHB1	2047
ENSG00000240086.7	0	NA	NA	NA	NA	NA	LOC102724019	102724019
ENSG00000242222.1	0.116097	-1.15786	3.52413	-0.328551	0.742495	NA	SDHBP1	127460886
ENSG00000241905.1	0	NA	NA	NA	NA	NA	NDUFS6P1	107075209
ENSG00000073711.11	15.573	-0.106622	0.855193	-0.124676	0.90078	0.979453	PPP2R3A	5523
ENSG00000227267.3	0	NA	NA	NA	NA	NA	DONSONP1	100420050
ENSG00000273455.1	0.911157	-1.74168	3.4475	-0.5052	0.613418	NA	NA	NULL
ENSG00000174579.5	1934.44	0.327828	0.464187	0.706242	0.480038	0.852203	MSL2	55167
ENSG00000241438.1	0.0643439	0.128917	3.52163	0.0366072	0.970798	NA	NA	NULL
ENSG00000244740.1	0.115077	0.198964	3.53193	0.0563331	0.955076	NA	RPL31P23	391581
ENSG00000114054.14	671.85	1.04993	0.428186	2.45204	0.0142047	0.225719	PCCB	5096
ENSG00000118007.13	1207.78	0.640316	0.538365	1.18937	0.234294	0.714404	STAG1	10274
ENSG00000200571.1	0.268187	0.373509	3.50168	0.106666	0.915054	NA	RNU6-1284P	106480126
ENSG00000244101.1	0.116097	-1.15786	3.52413	-0.328551	0.742495	NA	HMGN1P10	100874438
ENSG00000252914.1	0	NA	NA	NA	NA	NA	RNU6-789P	106479915
ENSG00000240695.1	7.49572	-0.755329	1.22954	-0.614319	0.539005	0.876227	NA	NULL
ENSG00000261758.1	0.91918	1.1283	3.42933	0.329014	0.742145	NA	STAG1-DT	119139906
ENSG00000286915.1	1.08316	1.27693	3.41157	0.374293	0.708186	NA	NA	NULL
ENSG00000242968.1	0.128688	0.42675	3.51094	0.121549	0.903256	NA	SULT1D1P2	127482547
ENSG00000168917.9	44.8705	1.09907	0.630388	1.74349	0.0812486	0.519542	SLC35G2	80723
ENSG00000239213.7	199.947	-0.126835	0.466824	-0.271698	0.785854	0.951966	NA	NULL
ENSG00000273486.1	35.0801	0.208436	0.723636	0.28804	0.773316	0.949514	NA	NULL
ENSG00000158092.7	983.098	0.231227	0.403978	0.572375	0.567068	0.887129	NCK1	4690
ENSG00000214283.4	0.0643439	0.128917	3.52163	0.0366072	0.970798	NA	NA	NULL
ENSG00000174564.13	83.85	-1.27676	0.668619	-1.90955	0.0561908	0.450984	IL20RB	53833
ENSG00000249407.1	0.115077	0.198964	3.53193	0.0563331	0.955076	NA	NA	NULL
ENSG00000201325.1	0	NA	NA	NA	NA	NA	RNA5SP142	100873409
ENSG00000243886.1	0	NA	NA	NA	NA	NA	MTCH2P1	100289118
ENSG00000242070.1	0	NA	NA	NA	NA	NA	NPM1P17	10830
ENSG00000168875.3	0	NA	NA	NA	NA	NA	SOX14	8403
ENSG00000239513.6	0	NA	NA	NA	NA	NA	LINC01210	100507274
ENSG00000261146.1	0	NA	NA	NA	NA	NA	NA	NULL
ENSG00000241478.1	6.17979	0.540082	1.42944	0.377827	0.705559	NA	NA	NULL
ENSG00000066405.13	0	NA	NA	NA	NA	NA	CLDN18	51208
ENSG00000272609.1	0	NA	NA	NA	NA	NA	NA	NULL
ENSG00000158163.15	0.643715	1.02613	3.4631	0.296303	0.766999	NA	DZIP1L	199221
ENSG00000240668.1	0	NA	NA	NA	NA	NA	KRT8P36	100418748
ENSG00000118017.4	1.58508	-1.73534	3.46618	-0.500651	0.616617	NA	A4GNT	51146
ENSG00000286396.1	0	NA	NA	NA	NA	NA	NA	NULL
ENSG00000138231.14	701.927	0.159118	0.387985	0.410115	0.681721	0.920819	DBR1	51163
ENSG00000114098.18	969.349	0.167365	0.412724	0.405512	0.685101	0.922396	ARMC8	25852
ENSG00000181322.15	15.6754	-0.338439	0.886895	-0.3816	0.702758	0.927651	NME9	347736
ENSG00000158186.13	6.67602	-0.125503	1.48677	-0.0844131	0.932728	NA	MRAS	22808
ENSG00000158220.14	11.061	-0.855883	1.12622	-0.759958	0.447279	0.839728	ESYT3	83850
ENSG00000280399.1	2.07793	1.37481	2.30465	0.596535	0.550818	NA	NA	NULL
ENSG00000114107.9	195.586	1.71377	0.587025	2.91941	0.00350697	0.0933736	CEP70	80321
ENSG00000158234.13	123.642	0.35451	0.458711	0.772839	0.439618	0.835711	FAIM	55179
ENSG00000174715.7	0.870271	-0.269834	3.42491	-0.0787855	0.937203	NA	NA	NULL
ENSG00000051382.9	663.316	0.57389	0.474978	1.20825	0.226953	0.708996	PIK3CB	5291
ENSG00000239207.2	1.71321	-1.14734	2.86668	-0.400234	0.688984	NA	NA	NULL
ENSG00000242321.1	0	NA	NA	NA	NA	NA	RPL23AP40	100271462
ENSG00000241429.1	14.5334	-0.080642	0.894896	-0.0901133	0.928197	0.985034	EEF1A1P25	646612
ENSG00000242244.1	0	NA	NA	NA	NA	NA	NA	NULL
ENSG00000244578.1	0	NA	NA	NA	NA	NA	LINC01391	103344930
ENSG00000183770.7	2.05433	1.01926	2.38119	0.428048	0.668617	NA	FOXL2	668
ENSG00000206262.9	0	NA	NA	NA	NA	NA	FOXL2NB	401089
ENSG00000206260.4	0	NA	NA	NA	NA	NA	PRR23A	729627
ENSG00000175110.14	545.01	0.300729	0.384575	0.781978	0.434228	0.833843	MRPS22	56945
ENSG00000184814.5	0	NA	NA	NA	NA	NA	PRR23B	389151
ENSG00000233701.3	0	NA	NA	NA	NA	NA	PRR23C	389152
ENSG00000251137.1	0	NA	NA	NA	NA	NA	NA	NULL
ENSG00000232416.3	0	NA	NA	NA	NA	NA	BPESC1	60467
ENSG00000281473.1	0	NA	NA	NA	NA	NA	PISRT1	140464
ENSG00000276304.1	0	NA	NA	NA	NA	NA	NA	NULL
ENSG00000286988.1	0	NA	NA	NA	NA	NA	LOC124909439	124909439
ENSG00000272656.1	0	NA	NA	NA	NA	NA	NA	NULL
ENSG00000184432.11	2640.06	0.808612	0.544757	1.48435	0.137715	0.617983	COPB2	9276
ENSG00000283418.1	2.26557	3.03478	2.38506	1.27241	0.203226	NA	LOC124906339	124906339
ENSG00000248932.8	29.4594	1.21105	0.735757	1.64599	0.0997663	0.561365	COPB2-DT	100507291
ENSG00000114113.6	0.629324	1.50832	3.44695	0.437581	0.66169	NA	RBP2	5948
ENSG00000248790.1	0	NA	NA	NA	NA	NA	NA	NULL
ENSG00000178631.7	3.77289	1.23301	1.67947	0.734163	0.46285	NA	NA	NULL
ENSG00000114115.10	1.55692	-2.55016	2.95216	-0.863827	0.387683	NA	RBP1	5947
ENSG00000163864.18	11.2219	2.42215	1.24601	1.94392	0.0519056	0.435503	NMNAT3	349565
ENSG00000214280.3	0	NA	NA	NA	NA	NA	DTWD1P1	124296660
ENSG00000201600.1	0	NA	NA	NA	NA	NA	NA	NULL
ENSG00000244692.3	0	NA	NA	NA	NA	NA	RN7SL724P	106479487
ENSG00000261763.1	0	NA	NA	NA	NA	NA	NA	NULL
ENSG00000250543.1	0	NA	NA	NA	NA	NA	NA	NULL
ENSG00000251471.1	0	NA	NA	NA	NA	NA	NA	NULL
ENSG00000250161.1	0	NA	NA	NA	NA	NA	TRMT112P5	106480784
ENSG00000158258.16	15.7605	-0.181606	1.03311	-0.175787	0.860462	0.970821	CLSTN2	64084
ENSG00000249290.5	0	NA	NA	NA	NA	NA	NA	NULL
ENSG00000251058.1	0	NA	NA	NA	NA	NA	NA	NULL
ENSG00000289632.1	0	NA	NA	NA	NA	NA	NA	NULL
ENSG00000250433.1	0	NA	NA	NA	NA	NA	CLSTN2-AS1	101927808
ENSG00000249305.1	0	NA	NA	NA	NA	NA	NA	NULL
ENSG00000155890.4	0	NA	NA	NA	NA	NA	TRIM42	287015
ENSG00000261826.1	0	NA	NA	NA	NA	NA	NA	NULL
ENSG00000224085.3	0.0643439	0.128917	3.52163	0.0366072	0.970798	NA	RPL23AP41	646685
ENSG00000114120.14	1252.68	1.13163	0.466692	2.42478	0.0153175	0.237931	SLC25A36	55186
ENSG00000248773.1	3.29398	0.634037	1.73943	0.364508	0.715478	NA	NA	NULL
ENSG00000175093.5	42.6283	5.39791	1.12611	4.79343	1.63952e-06	0.000228504	SPSB4	92369
ENSG00000251270.1	0.116353	0.165284	3.52743	0.0468568	0.962627	NA	NA	NULL
ENSG00000155893.13	546.374	0.896896	0.497292	1.80356	0.0713004	0.493444	PXYLP1	92370
ENSG00000287155.1	0.288043	-0.61617	3.52193	-0.174952	0.861117	NA	NA	NULL
ENSG00000241400.1	0.508877	-2.12594	3.50516	-0.606518	0.544171	NA	RPL31P21	100270988
ENSG00000249417.1	1.24202	2.22697	3.17119	0.702252	0.482522	NA	NA	NULL
ENSG00000249540.1	0	NA	NA	NA	NA	NA	NA	NULL
ENSG00000177311.12	1936.17	0.274768	0.558727	0.491774	0.622879	0.902744	ZBTB38	253461
ENSG00000288585.1	0.172967	-1.18707	3.52845	-0.336428	0.736548	NA	NA	NULL
ENSG00000215606.4	1.42557	-0.499086	3.43752	-0.145188	0.884563	NA	KRT18P35	391584
ENSG00000155903.14	1388.45	0.0707527	0.402475	0.175794	0.860456	0.970821	RASA2	5922
ENSG00000250170.1	4.11455	-4.70683	2.06961	-2.27426	0.0229503	NA	RASA2-IT1	100874298
ENSG00000249986.1	3.6584	-1.07595	1.91365	-0.562247	0.573947	NA	NA	NULL
ENSG00000242104.5	0	NA	NA	NA	NA	NA	NA	NULL
ENSG00000241899.1	0.376291	-2.04445	3.49455	-0.585039	0.558521	NA	TPT1P3	100421439
ENSG00000241526.1	0	NA	NA	NA	NA	NA	NA	NULL
ENSG00000114125.14	1004.32	0.0503217	0.378572	0.132925	0.894253	0.977943	RNF7	9616
ENSG00000285558.1	0	NA	NA	NA	NA	NA	NA	NULL
ENSG00000114124.3	2.13281	0.945656	2.34995	0.402415	0.687378	NA	GRK7	131890
ENSG00000286822.1	0	NA	NA	NA	NA	NA	LOC105374134	105374134
ENSG00000228398.3	0.162944	-1.20397	3.53092	-0.340979	0.73312	NA	NA	NULL
ENSG00000069849.11	2163.01	0.284676	0.367601	0.774415	0.438685	0.835087	ATP1B3	483
ENSG00000200389.1	0	NA	NA	NA	NA	NA	RNU6-509P	106479792
ENSG00000244124.1	6.27344	1.54272	1.60432	0.961602	0.33625	NA	NA	NULL
ENSG00000279147.1	0.245041	1.02241	3.49574	0.292472	0.769926	NA	NA	NULL
ENSG00000114126.18	848.089	0.505496	0.380209	1.32952	0.183677	0.666262	TFDP2	7029
ENSG00000233597.3	8.38957	-2.30925	1.23433	-1.87086	0.0613651	0.470011	RPL19P6	100270946
ENSG00000206604.1	0	NA	NA	NA	NA	NA	RNU6-425P	106481312
ENSG00000175066.16	599.339	0.425742	0.411661	1.03421	0.30104	0.760567	GK5	256356
ENSG00000114127.11	2754.65	0.33548	0.514117	0.652537	0.514055	0.8655	XRN1	54464
ENSG00000251804.1	0.502417	1.49126	3.48458	0.427959	0.668681	NA	RNU6-1294P	106480131
ENSG00000202125.1	0	NA	NA	NA	NA	NA	RNU1-100P	106480183
ENSG00000175054.16	1030.55	0.748568	0.499089	1.49987	0.133648	0.612298	ATR	545
ENSG00000242479.1	0	NA	NA	NA	NA	NA	EIF2AK1P1	731755
ENSG00000244327.1	0.862274	1.63321	3.44772	0.473708	0.635708	NA	NA	NULL
ENSG00000242390.1	0.0643439	0.128917	3.52163	0.0366072	0.970798	NA	NA	NULL
ENSG00000252745.1	0	NA	NA	NA	NA	NA	RNA5SP143	100873410
ENSG00000120756.13	60.078	0.705785	0.643628	1.09657	0.272828	0.745353	PLS1	5357
ENSG00000239641.1	0	NA	NA	NA	NA	NA	NA	NULL
ENSG00000287045.2	0	NA	NA	NA	NA	NA	NA	NULL
ENSG00000199319.1	0	NA	NA	NA	NA	NA	NA	NULL
ENSG00000144935.17	39.8049	1.72129	0.942241	1.8268	0.0677298	0.485343	TRPC1	7220
ENSG00000251787.1	0	NA	NA	NA	NA	NA	RNU7-47P	100147834
ENSG00000163710.9	0.663324	-1.70539	3.45617	-0.493434	0.621706	NA	PCOLCE2	26577
ENSG00000240950.1	14.1798	0.446641	0.956492	0.466958	0.64053	0.909288	RPL8P3	100270854
ENSG00000243818.7	0.115077	0.198964	3.53193	0.0563331	0.955076	NA	HLMR1	100507389
ENSG00000188582.10	0	NA	NA	NA	NA	NA	PAQR9	344838
ENSG00000241592.1	0	NA	NA	NA	NA	NA	NA	NULL
ENSG00000241570.8	0	NA	NA	NA	NA	NA	PAQR9-AS1	101927832
ENSG00000163714.18	2669.18	0.237611	0.361185	0.657864	0.510625	0.86469	U2SURP	23350
ENSG00000268129.2	0.260451	-0.486698	3.52967	-0.137888	0.890329	NA	LOC100289361	100289361
ENSG00000243733.1	0	NA	NA	NA	NA	NA	NA	NULL
ENSG00000175040.6	1564.19	1.58238	0.464929	3.40349	0.00066532	0.0280684	CHST2	9435
ENSG00000241679.2	2.95825	2.84337	2.0128	1.41265	0.15776	NA	NA	NULL
ENSG00000244171.4	6.09444	0.0701522	1.2318	0.0569512	0.954584	NA	NA	NULL
ENSG00000181804.15	603.412	0.422528	0.385126	1.09712	0.27259	0.745324	SLC9A9	285195
ENSG00000240888.1	0.33591	-1.83918	3.51885	-0.522667	0.601206	NA	NA	NULL
ENSG00000240012.1	0	NA	NA	NA	NA	NA	SLC9A9-AS1	100885796
ENSG00000244493.1	0	NA	NA	NA	NA	NA	NA	NULL
ENSG00000243033.2	0.611039	0.748341	3.45664	0.216494	0.828603	NA	GAPDHP47	100240712
ENSG00000243759.1	3.89246	1.58192	1.65321	0.956878	0.338629	NA	ST13P15	100422603
ENSG00000248374.1	0.46101	-0.744624	3.48365	-0.213748	0.830743	NA	NA	NULL
ENSG00000235110.5	0	NA	NA	NA	NA	NA	RPS17P10	100271071
ENSG00000181744.9	572.202	0.509771	0.443601	1.14917	0.250488	0.728441	DIPK2A	205428
ENSG00000222778.1	0	NA	NA	NA	NA	NA	RNA5SP144	100873411
ENSG00000289986.1	0	NA	NA	NA	NA	NA	NA	NULL
ENSG00000280397.1	0	NA	NA	NA	NA	NA	NA	NULL
ENSG00000244024.1	0	NA	NA	NA	NA	NA	LARP7P4	100421509
ENSG00000241695.1	0	NA	NA	NA	NA	NA	NA	NULL
ENSG00000239797.1	1.9111	-1.37551	2.38391	-0.576996	0.563942	NA	RPL21P39	389156
ENSG00000244358.1	0	NA	NA	NA	NA	NA	NA	NULL
ENSG00000240095.1	0	NA	NA	NA	NA	NA	NA	NULL
ENSG00000152952.14	22.7684	1.07545	0.931669	1.15432	0.248367	0.726555	PLOD2	5352
ENSG00000261051.1	0	NA	NA	NA	NA	NA	NA	NULL
ENSG00000243415.2	0	NA	NA	NA	NA	NA	NA	NULL
ENSG00000240032.1	0	NA	NA	NA	NA	NA	LNCSRLR	109729161
ENSG00000114698.15	6.13021	-2.93948	1.93204	-1.52143	0.128151	NA	PLSCR4	57088
ENSG00000243596.1	0	NA	NA	NA	NA	NA	PLSCR4P1	100419967
ENSG00000241358.1	0	NA	NA	NA	NA	NA	NA	NULL
ENSG00000163746.13	0.691866	-1.53911	3.48236	-0.441975	0.658507	NA	PLSCR2	57047
ENSG00000279320.1	6.81011	-2.16013	1.40226	-1.54046	0.123448	NA	NA	NULL
ENSG00000188313.13	484.52	-0.911368	0.414314	-2.19971	0.0278277	0.329459	PLSCR1	5359
ENSG00000199812.1	0	NA	NA	NA	NA	NA	RNU6-428P	106481894
ENSG00000231213.7	0	NA	NA	NA	NA	NA	PLSCR5	389158
ENSG00000241457.1	0	NA	NA	NA	NA	NA	PLSCR5-AS1	100874104
ENSG00000243620.2	0	NA	NA	NA	NA	NA	LOC124909494	124909494
ENSG00000242671.2	0	NA	NA	NA	NA	NA	LINC02010	101927866
ENSG00000207156.1	0	NA	NA	NA	NA	NA	RNU6-505P	106479790
ENSG00000239412.1	0	NA	NA	NA	NA	NA	RPL21P71	729962
ENSG00000174963.18	1.72918	-1.73986	3.46481	-0.502152	0.61556	NA	ZIC4	84107
ENSG00000241202.1	0	NA	NA	NA	NA	NA	NA	NULL
ENSG00000152977.10	2.33444	-2.58863	2.97119	-0.871242	0.383622	NA	ZIC1	7545
ENSG00000240804.1	0	NA	NA	NA	NA	NA	NA	NULL
ENSG00000289451.2	0	NA	NA	NA	NA	NA	LOC124909495	124909495
ENSG00000239661.1	0	NA	NA	NA	NA	NA	NA	NULL
ENSG00000239922.2	0	NA	NA	NA	NA	NA	NA	NULL
ENSG00000285798.1	0.116097	-1.15786	3.52413	-0.328551	0.742495	NA	NA	NULL
ENSG00000241131.2	0	NA	NA	NA	NA	NA	LINC02032	100507461
ENSG00000285660.1	0	NA	NA	NA	NA	NA	NA	NULL
ENSG00000241792.1	0	NA	NA	NA	NA	NA	NA	NULL
ENSG00000244650.2	0	NA	NA	NA	NA	NA	NA	NULL
ENSG00000205412.5	0	NA	NA	NA	NA	NA	NA	NULL
ENSG00000243347.2	0	NA	NA	NA	NA	NA	NA	NULL
ENSG00000242440.2	0	NA	NA	NA	NA	NA	NA	NULL
ENSG00000285557.1	0.134093	0.193115	3.53118	0.0546885	0.956387	NA	NA	NULL
ENSG00000241993.1	0	NA	NA	NA	NA	NA	NA	NULL
ENSG00000144891.19	2.61261	-2.64874	2.85073	-0.929144	0.352814	NA	AGTR1	185
ENSG00000153002.12	0	NA	NA	NA	NA	NA	CPB1	1360
ENSG00000244089.1	0	NA	NA	NA	NA	NA	HMGB1P30	100873893
ENSG00000240521.1	0	NA	NA	NA	NA	NA	NA	NULL
ENSG00000163751.4	4.87031	-1.3169	2.334	-0.564224	0.572601	NA	CPA3	1359
ENSG00000287198.1	0	NA	NA	NA	NA	NA	NA	NULL
ENSG00000241627.3	5.31085	1.40724	1.5216	0.92484	0.355049	NA	NA	NULL
ENSG00000163754.18	1795.92	0.0976739	0.366894	0.266219	0.790071	0.952495	GYG1	2992
ENSG00000071794.16	467.483	1.43417	1.70664	0.840348	0.400713	0.819456	HLTF	6596
ENSG00000239718.1	0	NA	NA	NA	NA	NA	HLTF-AS1	100873945
ENSG00000201031.1	0	NA	NA	NA	NA	NA	NA	NULL
ENSG00000240511.1	0	NA	NA	NA	NA	NA	MED28P2	106480445
ENSG00000163755.9	1154.64	0.784245	0.554226	1.41503	0.157061	0.644893	HPS3	84343
ENSG00000047457.14	28.1098	-0.557402	0.840347	-0.6633	0.507139	0.863744	CP	1356
ENSG00000286714.1	0	NA	NA	NA	NA	NA	NA	NULL
ENSG00000240216.7	2.56853	2.11237	2.09	1.0107	0.312159	NA	NA	NULL
ENSG00000244468.1	0	NA	NA	NA	NA	NA	TM4SF18-AS1	128193290
ENSG00000163762.7	4.48695	0.395732	2.2953	0.17241	0.863116	NA	TM4SF18	116441
ENSG00000243822.1	0	NA	NA	NA	NA	NA	NA	NULL
ENSG00000169908.12	52.7207	-1.16272	0.749963	-1.55037	0.121054	0.597505	TM4SF1	4071
ENSG00000240541.3	0	NA	NA	NA	NA	NA	TM4SF1-AS1	100874091
ENSG00000243885.1	0	NA	NA	NA	NA	NA	NA	NULL
ENSG00000240246.1	0	NA	NA	NA	NA	NA	NA	NULL
ENSG00000241929.1	0	NA	NA	NA	NA	NA	NA	NULL
ENSG00000282502.1	0.116097	-1.15786	3.52413	-0.328551	0.742495	NA	NA	NULL
ENSG00000239408.1	0	NA	NA	NA	NA	NA	NA	NULL
ENSG00000169903.7	0	NA	NA	NA	NA	NA	TM4SF4	7104
ENSG00000244503.1	0.33591	-1.83918	3.51885	-0.522667	0.601206	NA	EEF1A1P45	100421817
ENSG00000018408.15	101.713	0.205219	0.474445	0.432545	0.665345	0.916032	WWTR1	25937
ENSG00000252581.1	0.450407	0.800318	3.48313	0.229769	0.818271	NA	RNU6-1098P	106481935
ENSG00000241985.1	0.272786	-0.235143	3.51257	-0.0669434	0.946627	NA	NA	NULL
ENSG00000241313.3	4.34351	2.87928	1.73939	1.65534	0.0978553	NA	WWTR1-AS1	100128025
ENSG00000114744.9	673.51	0.00549413	0.37563	0.0146265	0.98833	0.998424	COMMD2	51122
ENSG00000206199.11	0	NA	NA	NA	NA	NA	ANKUB1	389161
ENSG00000251854.1	0	NA	NA	NA	NA	NA	RNU6-507P	106481341
ENSG00000082996.20	814.613	0.118419	0.368751	0.321136	0.748107	0.941733	RNF13	11342
ENSG00000252172.1	0	NA	NA	NA	NA	NA	RNU6-720P	106479885
ENSG00000239351.1	0.295517	0.125909	3.48258	0.036154	0.97116	NA	NA	NULL
ENSG00000070087.15	52.7638	-0.665439	0.687378	-0.968082	0.333003	0.782512	PFN2	5217
ENSG00000242791.2	0.603626	0.969812	3.45454	0.280735	0.778913	NA	NA	NULL
ENSG00000224831.3	18.1167	-0.0156627	0.852569	-0.0183712	0.985343	0.997838	TMEM183BP	653659
ENSG00000182000.9	0	NA	NA	NA	NA	NA	NA	NULL
ENSG00000241947.1	0.115077	0.198964	3.53193	0.0563331	0.955076	NA	NA	NULL
ENSG00000243944.5	0	NA	NA	NA	NA	NA	NA	NULL
ENSG00000240477.1	0	NA	NA	NA	NA	NA	NA	NULL
ENSG00000243321.3	0	NA	NA	NA	NA	NA	LINC01998	107986046
ENSG00000241143.1	0.230154	0.351903	3.49976	0.100551	0.919907	NA	NA	NULL
ENSG00000241048.1	0	NA	NA	NA	NA	NA	NA	NULL
ENSG00000244541.6	0	NA	NA	NA	NA	NA	LINC01213	101927992
ENSG00000278234.1	0	NA	NA	NA	NA	NA	NA	NULL
ENSG00000243550.3	0	NA	NA	NA	NA	NA	NA	NULL
ENSG00000289524.2	0	NA	NA	NA	NA	NA	NA	NULL
ENSG00000286501.1	0	NA	NA	NA	NA	NA	NA	NULL
ENSG00000289086.2	0	NA	NA	NA	NA	NA	NA	NULL
ENSG00000196428.13	962.089	0.334181	0.447374	0.746983	0.455074	0.843053	TSC22D2	9819
ENSG00000120742.11	3689.11	0.410616	0.359782	1.14129	0.253749	0.731416	SERP1	27230
ENSG00000144895.12	1655.48	0.94353	0.392567	2.40349	0.0162396	0.245259	EIF2A	83939
ENSG00000198843.14	2883.86	0.185709	0.357217	0.519879	0.603148	0.898448	SELENOT	51714
ENSG00000271711.1	3.14566	0.85787	1.65807	0.51739	0.604884	NA	NA	NULL
ENSG00000163645.15	1.19199	0.198398	3.2007	0.0619857	0.950574	NA	ERICH6	131831
ENSG00000240137.8	127.197	-0.423431	0.454071	-0.932521	0.351067	0.792492	ERICH6-AS1	101928085
ENSG00000244668.1	0	NA	NA	NA	NA	NA	NA	NULL
ENSG00000287688.1	2.66226	0.477761	2.08114	0.229566	0.818429	NA	NA	NULL
ENSG00000181788.4	1055.7	0.612741	0.387149	1.5827	0.11349	0.587792	SIAH2	6478
ENSG00000244265.2	6.43856	1.63691	1.55061	1.05566	0.291125	NA	NA	NULL
ENSG00000289005.2	4.45369	-1.68251	1.54451	-1.08935	0.276001	NA	NA	NULL
ENSG00000239265.5	0	NA	NA	NA	NA	NA	NA	NULL
ENSG00000214237.11	0	NA	NA	NA	NA	NA	MINDY4B	646951
ENSG00000260234.5	0	NA	NA	NA	NA	NA	NA	NULL
ENSG00000243273.2	0	NA	NA	NA	NA	NA	LOC124909446	124909446
ENSG00000163646.12	0	NA	NA	NA	NA	NA	CLRN1	7401
ENSG00000276055.1	0	NA	NA	NA	NA	NA	NA	NULL
ENSG00000144893.13	103.387	1.26045	0.511715	2.46319	0.0137706	0.221959	MED12L	116931
ENSG00000199994.1	0.860216	-1.65419	3.45689	-0.478519	0.632281	NA	RNA5SP145	100873412
ENSG00000174946.7	4227.27	-0.392687	0.442141	-0.888149	0.374461	0.80648	GPR171	29909
ENSG00000174944.9	11.6198	0.507711	1.11269	0.45629	0.648181	0.911084	P2RY14	9934
ENSG00000239570.1	0.0643439	0.128917	3.52163	0.0366072	0.970798	NA	SETP11	100419187
ENSG00000286273.1	0	NA	NA	NA	NA	NA	NA	NULL
ENSG00000138271.6	1.49702	0.00126337	3.21854	0.000392528	0.999687	NA	GPR87	53836
ENSG00000181631.7	0.116353	0.165284	3.52743	0.0468568	0.962627	NA	P2RY13	53829
ENSG00000169313.10	0.262781	1.0408	3.49904	0.297453	0.76612	NA	P2RY12	64805
ENSG00000152580.9	1.12504	-0.848988	3.46141	-0.245273	0.806245	NA	IGSF10	285313
ENSG00000242810.1	0	NA	NA	NA	NA	NA	MRPL42P6	106480794
ENSG00000242119.1	0	NA	NA	NA	NA	NA	NA	NULL
ENSG00000264330.1	0	NA	NA	NA	NA	NA	MIR5186	100847036
ENSG00000241151.1	0	NA	NA	NA	NA	NA	NA	NULL
ENSG00000197953.6	5.62677	-0.720606	1.84217	-0.391173	0.695669	NA	AADACL2	344752
ENSG00000242908.6	0	NA	NA	NA	NA	NA	NA	NULL
ENSG00000242097.1	0	NA	NA	NA	NA	NA	NA	NULL
ENSG00000291076.1	0	NA	NA	NA	NA	NA	AADACP1	201651
ENSG00000240602.10	0	NA	NA	NA	NA	NA	NA	NULL
ENSG00000250271.3	0	NA	NA	NA	NA	NA	NA	NULL
ENSG00000290514.1	0	NA	NA	NA	NA	NA	NA	NULL
ENSG00000114771.14	1.16737	-0.902449	3.27245	-0.275772	0.782723	NA	AADAC	13
ENSG00000198829.6	3.13113	-0.974469	2.48265	-0.392512	0.69468	NA	SUCNR1	56670
ENSG00000239941.1	1.30918	1.06039	2.94136	0.360511	0.718465	NA	NA	NULL
ENSG00000289315.2	1.48992	-0.149247	2.73931	-0.0544836	0.95655	NA	NA	NULL
ENSG00000152601.18	9095.32	0.324681	0.418948	0.774991	0.438345	0.835087	MBNL1	4154
ENSG00000229619.6	36.0904	0.319073	0.686396	0.464853	0.642037	0.909745	MBNL1-AS1	401093
ENSG00000221962.5	1.48369	1.7466	2.56092	0.68202	0.495227	NA	NA	NULL
ENSG00000201217.1	5.37844	0.883	1.46603	0.602308	0.546969	NA	NA	NULL
ENSG00000243305.1	0	NA	NA	NA	NA	NA	NA	NULL
ENSG00000244545.1	0.116097	-1.15786	3.52413	-0.328551	0.742495	NA	NA	NULL
ENSG00000287706.3	0	NA	NA	NA	NA	NA	LOC102724289	102724289
ENSG00000242561.1	0	NA	NA	NA	NA	NA	NA	NULL
ENSG00000169860.7	174.344	1.73439	0.601512	2.88339	0.00393423	0.100292	P2RY1	5028
ENSG00000241810.1	0	NA	NA	NA	NA	NA	NA	NULL
ENSG00000241671.1	0	NA	NA	NA	NA	NA	KIAA1328P1	100418712
ENSG00000288787.1	1.3875	0.356167	2.80877	0.126805	0.899095	NA	LOC124909451	124909451
ENSG00000244268.1	1.12822	-2.11989	3.31731	-0.639039	0.522797	NA	NA	NULL
ENSG00000289885.1	5.96327	1.09488	1.49843	0.730684	0.464972	NA	NA	NULL
ENSG00000181467.5	3191.15	0.467006	0.370719	1.25973	0.207767	0.6919	RAP2B	5912
ENSG00000265813.2	0	NA	NA	NA	NA	NA	RN7SL300P	106481004
ENSG00000290079.1	3.30437	-0.646335	2.13775	-0.302344	0.76239	NA	NA	NULL
ENSG00000241220.1	0.25019	-0.553004	3.52026	-0.157092	0.875173	NA	NA	NULL
ENSG00000241912.1	0.30706	-0.596346	3.52398	-0.169225	0.865619	NA	NA	NULL
ENSG00000238755.3	0.482383	-0.949716	3.47734	-0.273116	0.784764	NA	NA	NULL
ENSG00000237787.5	0	NA	NA	NA	NA	NA	LINC02877	152118
ENSG00000207323.1	0.116097	-1.15786	3.52413	-0.328551	0.742495	NA	RNU6-901P	106479965
ENSG00000200162.1	0	NA	NA	NA	NA	NA	NA	NULL
ENSG00000243486.1	0	NA	NA	NA	NA	NA	NA	NULL
ENSG00000201398.1	0	NA	NA	NA	NA	NA	LOC124900552	124900552
ENSG00000240068.1	0	NA	NA	NA	NA	NA	RPL21P42	100271162
ENSG00000243069.9	0	NA	NA	NA	NA	NA	ARHGEF26-AS1	100507524
ENSG00000114790.13	7.11035	-1.14178	1.30231	-0.876739	0.380629	NA	ARHGEF26	26084
ENSG00000174953.14	1609.68	0.233486	0.371253	0.628914	0.529405	0.872328	DHX36	170506
ENSG00000271922.1	0	NA	NA	NA	NA	NA	LOC124906350	124906350
ENSG00000279305.1	0	NA	NA	NA	NA	NA	NA	NULL
ENSG00000174948.6	0	NA	NA	NA	NA	NA	GPR149	344758
ENSG00000240048.1	0.250447	0.796427	3.51476	0.226595	0.820739	NA	NA	NULL
ENSG00000243861.1	0	NA	NA	NA	NA	NA	NA	NULL
ENSG00000243154.1	0	NA	NA	NA	NA	NA	SYPL1P1	100130011
ENSG00000242151.1	0	NA	NA	NA	NA	NA	NA	NULL
ENSG00000240601.1	0	NA	NA	NA	NA	NA	RPL9P15	100270857
ENSG00000243969.1	0	NA	NA	NA	NA	NA	NA	NULL
ENSG00000243953.1	0	NA	NA	NA	NA	NA	LOC105374171	105374171
ENSG00000196549.13	38.5534	-0.626809	0.883496	-0.709464	0.478037	0.85109	MME	4311
ENSG00000240666.2	0	NA	NA	NA	NA	NA	NA	NULL
ENSG00000241336.2	0.432294	-1.61893	3.50358	-0.462078	0.644026	NA	LINC01487	101928190
ENSG00000240045.2	0	NA	NA	NA	NA	NA	STRIT1	100507537
ENSG00000242790.1	0	NA	NA	NA	NA	NA	NA	NULL
ENSG00000239443.1	0.371404	0.254733	3.50282	0.0727222	0.942027	NA	NA	NULL
ENSG00000114805.18	5.71061	-3.10476	1.53575	-2.02165	0.0432122	NA	PLCH1	23007
ENSG00000248772.1	0	NA	NA	NA	NA	NA	NA	NULL
ENSG00000243518.1	0	NA	NA	NA	NA	NA	NA	NULL
ENSG00000242152.1	0	NA	NA	NA	NA	NA	NA	NULL
ENSG00000272096.2	0	NA	NA	NA	NA	NA	RN7SL715P	106479483
ENSG00000239508.1	0	NA	NA	NA	NA	NA	PLCH1-AS1	100874035
ENSG00000242925.1	0	NA	NA	NA	NA	NA	PLCH1-AS2	100874036
ENSG00000239212.2	0	NA	NA	NA	NA	NA	RPL6P7	100270848
ENSG00000214919.3	0	NA	NA	NA	NA	NA	NA	NULL
ENSG00000241307.1	1.3824	1.31874	3.37994	0.390167	0.696413	NA	RPL7AP24	100271041
ENSG00000174928.16	15.4941	-0.774156	0.847533	-0.913422	0.36102	0.799094	C3orf33	285315
ENSG00000284952.1	1.17194	0.735815	3.44181	0.213787	0.830713	NA	NA	NULL
ENSG00000169359.16	381.056	0.240432	0.421723	0.570118	0.568598	0.887982	SLC33A1	9197
ENSG00000286585.3	6.84218	1.06817	1.2808	0.833986	0.404289	NA	LOC105374174	105374174
ENSG00000163655.16	2203.93	0.557932	0.40817	1.36691	0.171653	0.659875	GMPS	8833
ENSG00000288032.1	0.877489	-1.06206	3.3516	-0.316881	0.751334	NA	NA	NULL
ENSG00000240489.1	37.3054	0.358298	0.63512	0.564142	0.572657	0.889484	NA	NULL
ENSG00000174930.4	0	NA	NA	NA	NA	NA	NA	NULL
ENSG00000169282.18	20.0751	-1.05658	0.777147	-1.35956	0.173969	0.660309	KCNAB1	7881
ENSG00000242017.1	1.01731	1.14127	3.43268	0.332472	0.739533	NA	NA	NULL
ENSG00000242537.1	0	NA	NA	NA	NA	NA	NA	NULL
ENSG00000287916.1	1.34728	1.15867	3.08934	0.375054	0.70762	NA	NA	NULL
ENSG00000227709.4	0.162944	-1.20397	3.53092	-0.340979	0.73312	NA	NA	NULL
ENSG00000240596.1	0.288196	-1.47026	3.5126	-0.418568	0.675532	NA	KCNAB1-AS2	100874083
ENSG00000242370.1	0	NA	NA	NA	NA	NA	KCNAB1-AS1	100874084
ENSG00000272990.1	8.26237	-0.080301	1.22588	-0.0655047	0.947772	0.989795	NA	NULL
ENSG00000114850.7	2567.99	0.554414	0.361886	1.53201	0.125519	0.60432	SSR3	6747
ENSG00000243926.3	16.4359	0.083257	0.86274	0.0965031	0.923121	0.98475	NA	NULL
ENSG00000163659.13	2230.89	-0.415685	0.403958	-1.02903	0.303466	0.762462	TIPARP	25976
ENSG00000174912.7	6.10738	3.13565	1.59425	1.96684	0.0492011	NA	NA	NULL
ENSG00000240875.6	85.4546	3.03783	0.755546	4.0207	5.8025e-05	0.00408951	LINC00886	730091
ENSG00000230457.3	14.698	-0.370674	0.870639	-0.425749	0.670291	0.917195	NA	NULL
ENSG00000197980.14	14.5023	0.845913	1.02975	0.821472	0.411377	0.824746	LEKR1	389170
ENSG00000241879.1	0	NA	NA	NA	NA	NA	NA	NULL
ENSG00000239706.1	0	NA	NA	NA	NA	NA	NA	NULL
ENSG00000222499.1	0	NA	NA	NA	NA	NA	RN7SKP177	106479174
ENSG00000243629.2	11.8512	1.15701	1.06801	1.08333	0.278662	0.74983	LINC00880	339894
ENSG00000241544.2	0.755813	0.0602346	3.45951	0.0174113	0.986108	NA	LINC02029	105374177
ENSG00000289409.2	0.0643439	0.128917	3.52163	0.0366072	0.970798	NA	NA	NULL
ENSG00000241135.8	4.65063	2.77367	1.65581	1.67512	0.0939113	NA	NA	NULL
ENSG00000163660.12	3334.12	0.151333	0.413037	0.36639	0.714074	0.93132	CCNL1	57018
ENSG00000201778.1	0	NA	NA	NA	NA	NA	NA	NULL
ENSG00000244515.1	7.36661	-0.248326	1.32966	-0.186759	0.851849	0.968272	KRT18P34	391589
ENSG00000241770.1	1.43216	0.235964	2.57731	0.0915544	0.927052	NA	NA	NULL
ENSG00000222675.1	0	NA	NA	NA	NA	NA	RNA5SP146	100873413
ENSG00000243176.8	39.0935	0.287384	0.716827	0.400911	0.688486	0.923407	NA	NULL
ENSG00000270981.1	0.128688	0.42675	3.51094	0.121549	0.903256	NA	PCBP2P4	100420048
ENSG00000286361.1	0	NA	NA	NA	NA	NA	NA	NULL
ENSG00000197415.12	1.48991	-0.433319	3.42099	-0.126665	0.899206	NA	VEPH1	79674
ENSG00000163661.4	7.26825	0.828207	1.57947	0.524358	0.60003	0.898448	PTX3	5806
ENSG00000174899.13	0	NA	NA	NA	NA	NA	NA	NULL
ENSG00000286892.1	0	NA	NA	NA	NA	NA	NA	NULL
ENSG00000242536.2	0	NA	NA	NA	NA	NA	NA	NULL
ENSG00000251751.1	0	NA	NA	NA	NA	NA	RN7SKP46	106480847
ENSG00000239716.1	0	NA	NA	NA	NA	NA	NA	NULL
ENSG00000168779.21	4.16443	1.96855	1.80655	1.08967	0.275858	NA	SHOX2	6474
ENSG00000174891.14	589.787	0.469913	0.398973	1.17781	0.238874	0.719103	RSRC1	51319
ENSG00000241723.1	0	NA	NA	NA	NA	NA	NA	NULL
ENSG00000277143.1	0.116097	-1.15786	3.52413	-0.328551	0.742495	NA	NA	NULL
ENSG00000243314.1	0	NA	NA	NA	NA	NA	RPS12P7	100271055
ENSG00000243150.6	0	NA	NA	NA	NA	NA	MLF1-DT	100996447
ENSG00000178053.21	77.5085	-0.103396	0.57973	-0.178352	0.858447	0.970584	MLF1	4291
ENSG00000243025.1	0	NA	NA	NA	NA	NA	NA	NULL
ENSG00000243165.1	0	NA	NA	NA	NA	NA	RFKP6	127482545
ENSG00000168827.15	1019.77	0.398675	0.408689	0.975499	0.329313	0.779714	GFM1	85476
ENSG00000079257.8	191.51	-0.0780393	0.414435	-0.188303	0.850639	0.968093	LXN	56925
ENSG00000272087.1	0	NA	NA	NA	NA	NA	NA	NULL
ENSG00000118849.10	9.25006	-0.318302	1.48803	-0.213909	0.830618	0.963006	RARRES1	5918
ENSG00000118855.21	1021.99	-0.0869602	0.412107	-0.211014	0.832877	0.963637	MFSD1	64747
ENSG00000240207.7	6.22269	1.51513	1.49059	1.01646	0.309409	NA	NA	NULL
ENSG00000243675.1	0	NA	NA	NA	NA	NA	NA	NULL
ENSG00000271778.1	0.128688	0.42675	3.51094	0.121549	0.903256	NA	NA	NULL
ENSG00000272247.1	0.250447	0.796427	3.51476	0.226595	0.820739	NA	NA	NULL
ENSG00000232374.5	0.116097	-1.15786	3.52413	-0.328551	0.742495	NA	GPR79	27200
ENSG00000279311.1	1.37473	-0.0837193	3.08425	-0.0271441	0.978345	NA	NA	NULL
ENSG00000283154.3	29.4061	1.09002	0.825479	1.32047	0.18668	0.668994	IQCJ-SCHIP1	100505385
ENSG00000214216.11	0	NA	NA	NA	NA	NA	IQCJ	654502
ENSG00000263634.1	0	NA	NA	NA	NA	NA	MIR3919	100500803
ENSG00000244249.1	0	NA	NA	NA	NA	NA	RPS2P19	100270859
ENSG00000286913.1	0.49834	1.40426	3.49098	0.402254	0.687497	NA	NA	NULL
ENSG00000243116.1	0	NA	NA	NA	NA	NA	NA	NULL
ENSG00000241211.1	0.30706	-0.596346	3.52398	-0.169225	0.865619	NA	NA	NULL
ENSG00000252763.1	0	NA	NA	NA	NA	NA	RNU2-31P	106480210
ENSG00000151967.18	6.9097	0.750921	1.28902	0.582552	0.560195	NA	SCHIP1	29970
ENSG00000244040.7	2.97264	2.53002	2.26526	1.11688	0.264047	NA	IL12A-AS1	101928376
ENSG00000168811.8	32.4705	2.36585	0.850255	2.78251	0.00539394	0.123806	IL12A	3592
ENSG00000242107.2	0.346507	1.10413	3.50018	0.315449	0.752421	NA	NA	NULL
ENSG00000184100.6	10.5259	0.146622	1.07229	0.136738	0.891238	0.977322	BRD7P2	647076
ENSG00000180044.6	10.353	5.25336	1.58962	3.30478	0.000950503	0.0358244	C3orf80	401097
ENSG00000248710.1	0.115077	0.198964	3.53193	0.0563331	0.955076	NA	TRIM59-IFT80	100174949
ENSG00000068885.15	385.092	0.370191	0.455218	0.813216	0.416094	0.825631	IFT80	57560
ENSG00000243687.1	0.33591	-1.83918	3.51885	-0.522667	0.601206	NA	RPL35AP10	100271313
ENSG00000113810.16	5324.56	0.158938	0.373208	0.425869	0.670203	0.917195	SMC4	10051
ENSG00000207779.1	0	NA	NA	NA	NA	NA	MIR15B	406949
ENSG00000198987.1	0	NA	NA	NA	NA	NA	MIR16-2	406951
ENSG00000213186.8	866.901	0.198328	0.397023	0.499537	0.617401	0.902025	TRIM59	286827
ENSG00000244009.1	1.75761	-0.275178	2.37023	-0.116097	0.907575	NA	NA	NULL
ENSG00000238427.1	0	NA	NA	NA	NA	NA	RNU7-136P	106479076
ENSG00000186432.10	2072.15	0.176271	0.390132	0.451825	0.651395	0.912476	KPNA4	3840
ENSG00000238741.1	2.08427	-1.84025	2.45876	-0.748448	0.45419	NA	SCARNA7	677767
ENSG00000229320.3	105.427	-0.162569	0.484986	-0.335204	0.737471	0.938377	KRT8P12	90133
ENSG00000242285.1	0.232193	-1.46381	3.51225	-0.416774	0.676843	NA	NA	NULL
ENSG00000179674.4	0	NA	NA	NA	NA	NA	ARL14	80117
ENSG00000207084.1	0	NA	NA	NA	NA	NA	LOC124900554	124900554
ENSG00000260572.1	7.39442	0.501266	1.20842	0.41481	0.678281	0.919529	NA	NULL
ENSG00000163590.14	216.843	1.11655	0.512118	2.18025	0.0292388	0.334701	PPM1L	151742
ENSG00000169255.15	28.0369	1.65167	0.757552	2.18028	0.0292371	0.334701	B3GALNT1	8706
ENSG00000169251.13	814.672	0.611354	0.421764	1.44952	0.147193	0.627455	NMD3	51068
ENSG00000271052.1	0	NA	NA	NA	NA	NA	SRP14P5	127482536
ENSG00000240138.1	0.128688	0.42675	3.51094	0.121549	0.903256	NA	EEF1GP4	100129403
ENSG00000243838.1	0	NA	NA	NA	NA	NA	PSMC1P7	646085
ENSG00000196542.9	10.3654	-1.61479	1.40689	-1.14777	0.251063	0.728815	SPTSSB	165679
ENSG00000240567.1	0.232193	-1.46381	3.51225	-0.416774	0.676843	NA	LINC02067	101243545
ENSG00000269888.1	0.491881	0.559411	3.49652	0.159991	0.872888	NA	NA	NULL
ENSG00000234851.4	27.0801	-1.14878	0.748938	-1.53387	0.125061	0.603849	RPL23AP42	647099
ENSG00000182447.4	0	NA	NA	NA	NA	NA	OTOL1	131149
ENSG00000288087.1	0	NA	NA	NA	NA	NA	NA	NULL
ENSG00000240354.1	0	NA	NA	NA	NA	NA	NA	NULL
ENSG00000241874.1	0	NA	NA	NA	NA	NA	TOMM22P6	100287573
ENSG00000243044.1	0	NA	NA	NA	NA	NA	NA	NULL
ENSG00000241168.1	0	NA	NA	NA	NA	NA	NA	NULL
ENSG00000241369.6	0	NA	NA	NA	NA	NA	LINC01192	647107
ENSG00000244571.1	0	NA	NA	NA	NA	NA	NA	NULL
ENSG00000240792.2	0	NA	NA	NA	NA	NA	NA	NULL
ENSG00000238924.2	0	NA	NA	NA	NA	NA	RNU7-82P	100151679
ENSG00000214210.4	0.116353	0.165284	3.52743	0.0468568	0.962627	NA	NA	NULL
ENSG00000221251.1	0	NA	NA	NA	NA	NA	MIR1263	100302148
ENSG00000289884.1	0	NA	NA	NA	NA	NA	LOC105374191	105374191
ENSG00000241636.1	0	NA	NA	NA	NA	NA	NA	NULL
ENSG00000241767.2	0	NA	NA	NA	NA	NA	LINC01324	104355289
ENSG00000090402.8	0	NA	NA	NA	NA	NA	SI	6476
ENSG00000200052.1	0	NA	NA	NA	NA	NA	NA	NULL
ENSG00000239205.1	0	NA	NA	NA	NA	NA	NA	NULL
ENSG00000121871.4	0	NA	NA	NA	NA	NA	SLITRK3	22865
ENSG00000244128.9	0	NA	NA	NA	NA	NA	LINC01322	103695433
ENSG00000114200.10	0.116353	0.165284	3.52743	0.0468568	0.962627	NA	BCHE	590
ENSG00000242178.1	0	NA	NA	NA	NA	NA	NA	NULL
ENSG00000240084.1	0	NA	NA	NA	NA	NA	MTND4LP10	107075099
ENSG00000240824.1	0	NA	NA	NA	NA	NA	MTND3P7	100873183
ENSG00000242456.1	0	NA	NA	NA	NA	NA	MTCO3P38	107075187
ENSG00000242326.1	0	NA	NA	NA	NA	NA	NA	NULL
ENSG00000244429.1	0	NA	NA	NA	NA	NA	SSBL6P	127482546
ENSG00000244321.1	0	NA	NA	NA	NA	NA	NA	NULL
ENSG00000274149.1	0	NA	NA	NA	NA	NA	NA	NULL
ENSG00000251759.1	0	NA	NA	NA	NA	NA	RN7SKP298	106479228
ENSG00000224962.4	0	NA	NA	NA	NA	NA	NA	NULL
ENSG00000240458.1	0	NA	NA	NA	NA	NA	NA	NULL
ENSG00000231516.3	0	NA	NA	NA	NA	NA	NA	NULL
ENSG00000240033.1	0	NA	NA	NA	NA	NA	NA	NULL
ENSG00000239227.1	0.0643439	0.128917	3.52163	0.0366072	0.970798	NA	NA	NULL
ENSG00000220343.5	0.35254	-0.736699	3.49941	-0.210521	0.833261	NA	NA	NULL
ENSG00000169064.13	0	NA	NA	NA	NA	NA	ZBBX	79740
ENSG00000241669.1	0	NA	NA	NA	NA	NA	LINC01327	104310350
ENSG00000114204.16	0	NA	NA	NA	NA	NA	SERPINI2	5276
ENSG00000174776.12	0.232193	-1.46381	3.51225	-0.416774	0.676843	NA	WDR49	151790
ENSG00000114209.15	1657.39	0.279062	0.369695	0.754845	0.450342	0.841055	PDCD10	11235
ENSG00000241120.1	6.73319	0.630186	1.37645	0.457834	0.647072	NA	HMGN1P8	100874431
ENSG00000163536.13	68.9697	0.673211	0.597431	1.12684	0.259809	0.735797	SERPINI1	5274
ENSG00000287319.1	0.929177	-0.688569	3.46315	-0.198828	0.842397	NA	NA	NULL
ENSG00000244227.9	0.0643439	0.128917	3.52163	0.0366072	0.970798	NA	NA	NULL
ENSG00000244706.4	0	NA	NA	NA	NA	NA	NA	NULL
ENSG00000239238.1	0	NA	NA	NA	NA	NA	NA	NULL
ENSG00000242036.1	0	NA	NA	NA	NA	NA	NA	NULL
ENSG00000241203.1	0	NA	NA	NA	NA	NA	HMGN2P26	100874470
ENSG00000173905.9	1058.48	0.537837	0.601441	0.894247	0.37119	0.805187	GOLIM4	27333
ENSG00000286994.1	0.527191	0.817275	3.47287	0.235331	0.813952	NA	NA	NULL
ENSG00000206120.11	0	NA	NA	NA	NA	NA	NA	NULL
ENSG00000241882.1	0	NA	NA	NA	NA	NA	NA	NULL
ENSG00000222357.1	0	NA	NA	NA	NA	NA	RNU2-20P	106481640
ENSG00000207717.1	0	NA	NA	NA	NA	NA	MIR551B	693136
ENSG00000226765.1	0.134093	0.193115	3.53118	0.0546885	0.956387	NA	RPSAP33	647158
ENSG00000231688.1	0	NA	NA	NA	NA	NA	RPL21P43	100271163
ENSG00000242268.3	0	NA	NA	NA	NA	NA	LINC02082	100507661
ENSG00000272797.1	0	NA	NA	NA	NA	NA	NA	NULL
ENSG00000273177.1	0	NA	NA	NA	NA	NA	NA	NULL
ENSG00000241383.2	0	NA	NA	NA	NA	NA	NA	NULL
ENSG00000085276.19	0.576392	-1.65371	3.49187	-0.473589	0.635793	NA	MECOM	2122
ENSG00000241479.1	0	NA	NA	NA	NA	NA	MECOM-AS1	105374205
ENSG00000213178.3	11.24	1.08041	0.974748	1.1084	0.26769	0.741169	NA	NULL
ENSG00000242795.2	0	NA	NA	NA	NA	NA	NA	NULL
ENSG00000244381.1	0.116353	0.165284	3.52743	0.0468568	0.962627	NA	NA	NULL
ENSG00000206777.1	0	NA	NA	NA	NA	NA	RNU6-637P	106479848
ENSG00000270141.3	0.537214	0.566584	3.47929	0.162845	0.870641	NA	TERC	7012
ENSG00000277925.1	0	NA	NA	NA	NA	NA	NA	NULL
ENSG00000184378.3	13.1123	0.178266	0.92161	0.193429	0.846623	0.967046	ACTRT3	84517
ENSG00000269889.1	3.66665	0.61108	1.53976	0.396866	0.691466	NA	NA	NULL
ENSG00000085274.16	453.488	-0.180438	0.383484	-0.470523	0.637981	0.908695	MYNN	55892
ENSG00000269984.1	26.9755	0.0399292	0.755953	0.0528197	0.957876	0.992839	NA	NULL
ENSG00000171757.17	115.629	0.588908	0.655274	0.898719	0.368802	0.803213	LRRC34	151827
ENSG00000270135.1	0	NA	NA	NA	NA	NA	NA	NULL
ENSG00000270096.1	0	NA	NA	NA	NA	NA	NA	NULL
ENSG00000188306.7	3.08474	-1.48632	2.05257	-0.724125	0.468989	NA	LRRIQ4	344657
ENSG00000114248.10	0.462286	-0.776048	3.48054	-0.222968	0.82356	NA	LRRC31	79782
ENSG00000240128.1	0	NA	NA	NA	NA	NA	KRT18P43	151825
ENSG00000187033.9	0	NA	NA	NA	NA	NA	SAMD7	344658
ENSG00000244039.1	0	NA	NA	NA	NA	NA	NA	NULL
ENSG00000239219.2	0.832988	1.89069	3.43259	0.550806	0.581766	NA	FHL1P1	100128164
ENSG00000244193.1	0	NA	NA	NA	NA	NA	NA	NULL
ENSG00000008952.17	3016.72	-0.166981	0.360199	-0.463579	0.642949	0.910143	SEC62	7095
ENSG00000240373.1	2.22448	-0.533268	2.03092	-0.262574	0.792879	NA	NA	NULL
ENSG00000173890.17	288.081	2.89614	0.467386	6.19647	5.77445e-10	2.53118e-07	GPR160	26996
ENSG00000201342.1	0.243765	1.04493	3.4997	0.298576	0.765263	NA	RNU4-38P	106479574
ENSG00000242583.1	0.383264	1.11846	3.50382	0.319213	0.749565	NA	KMT5AP3	100421819
ENSG00000173889.16	2589.95	0.179843	0.510911	0.352005	0.724834	0.934456	PHC3	80012
ENSG00000199536.1	0.886869	-1.60756	3.44342	-0.466849	0.640608	NA	RNU6-315P	106479707
ENSG00000163558.13	835.207	0.230227	0.415187	0.554513	0.579228	0.892659	PRKCI	5584
ENSG00000200118.1	0	NA	NA	NA	NA	NA	NA	NULL
ENSG00000239628.1	0	NA	NA	NA	NA	NA	NA	NULL
ENSG00000136603.15	655.747	-0.346831	0.484295	-0.716156	0.473895	0.850437	SKIL	6498
ENSG00000242578.1	0.867209	-1.43308	3.43703	-0.416954	0.676712	NA	NA	NULL
ENSG00000013297.12	2.36567	-2.28015	2.35712	-0.967345	0.333372	NA	CLDN11	5010
ENSG00000285218.1	0	NA	NA	NA	NA	NA	NA	NULL
ENSG00000283474.1	0	NA	NA	NA	NA	NA	MIR6828	102465497
ENSG00000285051.2	0.864588	-1.69347	3.47905	-0.486762	0.626427	NA	SLC7A14-AS1	101928583
ENSG00000013293.6	1.15278	-1.71571	3.47213	-0.494138	0.621209	NA	SLC7A14	57709
ENSG00000241416.1	0	NA	NA	NA	NA	NA	NA	NULL
ENSG00000213174.3	0	NA	NA	NA	NA	NA	NA	NULL
ENSG00000244738.1	0	NA	NA	NA	NA	NA	NA	NULL
ENSG00000286695.1	0	NA	NA	NA	NA	NA	NA	NULL
ENSG00000289233.1	0	NA	NA	NA	NA	NA	NA	NULL
ENSG00000239739.1	0	NA	NA	NA	NA	NA	NA	NULL
ENSG00000163584.18	686.654	1.25589	0.468971	2.67798	0.00740683	0.153713	RPL22L1	200916
ENSG00000163577.8	341.018	-0.287298	0.393674	-0.729786	0.465521	0.847792	EIF5A2	56648
ENSG00000286856.1	2.47386	3.29456	2.27347	1.44913	0.147301	NA	NA	NULL
ENSG00000240704.1	0.172967	-1.18707	3.52845	-0.336428	0.736548	NA	NA	NULL
ENSG00000199488.1	0	NA	NA	NA	NA	NA	RNU1-70P	107105264
ENSG00000163581.14	0.288196	-1.47026	3.5126	-0.418568	0.675532	NA	SLC2A2	6514
ENSG00000154310.17	1983.14	0.848027	0.480963	1.76319	0.077869	0.509822	TNIK	23043
ENSG00000207963.1	0.257376	0.734385	3.50355	0.209612	0.833971	NA	MIR569	693154
ENSG00000222506.1	0	NA	NA	NA	NA	NA	NA	NULL
ENSG00000240497.3	5.08877	0.917597	1.40765	0.651866	0.514488	NA	NA	NULL
ENSG00000279673.2	49.1773	0.641785	0.646084	0.993347	0.320541	0.773924	NA	NULL
ENSG00000207114.1	0.230154	0.351903	3.49976	0.100551	0.919907	NA	RNU6-348P	106481289
ENSG00000234594.1	0	NA	NA	NA	NA	NA	MTCO1P58	127482537
ENSG00000075651.17	167.234	0.601929	0.597939	1.00667	0.314092	0.768933	PLD1	5337
ENSG00000234717.2	0	NA	NA	NA	NA	NA	NA	NULL
ENSG00000186329.9	0	NA	NA	NA	NA	NA	TMEM212	389177
ENSG00000235943.1	0	NA	NA	NA	NA	NA	NA	NULL
ENSG00000287899.1	0	NA	NA	NA	NA	NA	NA	NULL
ENSG00000075420.13	1013.14	-0.489479	0.460961	-1.06187	0.288296	0.752873	FNDC3B	64778
ENSG00000237483.1	0	NA	NA	NA	NA	NA	RPS27AP8	100271375
ENSG00000243398.3	0	NA	NA	NA	NA	NA	RN7SL141P	106480959
ENSG00000279862.1	1.10277	-2.77811	3.34454	-0.830641	0.406176	NA	NA	NULL
ENSG00000236686.1	0.839115	1.12595	3.44036	0.327278	0.743457	NA	NA	NULL
ENSG00000121853.4	0.921635	0.143117	3.46122	0.0413487	0.967018	NA	GHSR	2693
ENSG00000121858.11	2465.34	-0.455695	0.429425	-1.06118	0.28861	0.752873	TNFSF10	8743
ENSG00000224611.1	0.850963	1.30312	3.42785	0.380158	0.703828	NA	NA	NULL
ENSG00000223387.6	0.468484	-0.543578	3.48722	-0.155877	0.87613	NA	LINC02068	105374219
ENSG00000224426.1	0.260195	-1.76217	3.50612	-0.502597	0.615247	NA	NA	NULL
ENSG00000144959.11	368.345	0.378105	0.445877	0.848003	0.396436	0.818314	NCEH1	57552
ENSG00000231384.1	0.0643439	0.128917	3.52163	0.0366072	0.970798	NA	NAP1L5P1	100420939
ENSG00000252082.1	0.180441	-0.525392	3.52233	-0.14916	0.881427	NA	RNU6-547P	106481902
ENSG00000287012.1	0	NA	NA	NA	NA	NA	NA	NULL
ENSG00000114346.14	905.505	0.785471	0.425203	1.84729	0.0647056	0.479227	ECT2	1894
ENSG00000200355.1	1.34176	1.12616	3.40605	0.330636	0.740919	NA	LOC124900555	124900555
ENSG00000201458.1	0.198437	0.773361	3.50955	0.220359	0.825591	NA	NA	NULL
ENSG00000227440.1	15.3564	-0.133329	1.03855	-0.12838	0.897848	0.978897	NA	NULL
ENSG00000237501.1	1.06051	-2.52391	3.44993	-0.731585	0.464422	NA	MMACHCP1	127482538
ENSG00000144962.7	0	NA	NA	NA	NA	NA	SPATA16	83893
ENSG00000237473.2	0	NA	NA	NA	NA	NA	NA	NULL
ENSG00000169760.18	3.25512	1.36266	2.18985	0.622263	0.533769	NA	NLGN1	22871
ENSG00000237645.1	0	NA	NA	NA	NA	NA	NA	NULL
ENSG00000289417.1	0	NA	NA	NA	NA	NA	NA	NULL
ENSG00000228213.5	0	NA	NA	NA	NA	NA	NLGN1-AS1	100874010
ENSG00000252982.1	0	NA	NA	NA	NA	NA	RN7SKP234	106480368
ENSG00000232601.1	0	NA	NA	NA	NA	NA	ANAPC15P2	117751731
ENSG00000213169.3	7.98383	-0.384572	1.26536	-0.303923	0.761187	0.945108	RPL8P4	402150
ENSG00000177694.16	0.332531	1.08108	3.49479	0.309339	0.757064	NA	NAALADL2	254827
ENSG00000253020.2	0	NA	NA	NA	NA	NA	RN7SKP40	106479113
ENSG00000230497.2	0	NA	NA	NA	NA	NA	EEF1B2P8	100421774
ENSG00000230292.5	0	NA	NA	NA	NA	NA	NAALADL2-AS3	100862679
ENSG00000226779.1	0	NA	NA	NA	NA	NA	NA	NULL
ENSG00000264974.1	0	NA	NA	NA	NA	NA	MIR4789	100616395
ENSG00000199792.1	0	NA	NA	NA	NA	NA	RNU6-1233P	106481569
ENSG00000288104.1	0	NA	NA	NA	NA	NA	NA	NULL
ENSG00000201648.1	0	NA	NA	NA	NA	NA	RNU4-91P	106481201
ENSG00000236241.1	0	NA	NA	NA	NA	NA	DDX5P1	100421238
ENSG00000214192.3	5.20697	2.18835	1.51459	1.44484	0.148501	NA	NA	NULL
ENSG00000201452.1	0	NA	NA	NA	NA	NA	RNU6-1317P	106481596
ENSG00000225552.1	0	NA	NA	NA	NA	NA	NA	NULL
ENSG00000260217.1	0	NA	NA	NA	NA	NA	NA	NULL
ENSG00000230362.1	0.528467	1.21276	3.46806	0.349692	0.72657	NA	ACTG1P23	442097
ENSG00000236357.1	0	NA	NA	NA	NA	NA	EI24P1	100129423
ENSG00000271413.1	0	NA	NA	NA	NA	NA	EI24P6	127482540
ENSG00000238026.1	0	NA	NA	NA	NA	NA	TMEM38BP1	100131216
ENSG00000288895.2	0	NA	NA	NA	NA	NA	NA	NULL
ENSG00000223715.3	0.710162	-2.10895	3.44523	-0.612138	0.540447	NA	NA	NULL
ENSG00000283333.1	0	NA	NA	NA	NA	NA	MIR7977	102465858
ENSG00000252302.1	0	NA	NA	NA	NA	NA	RNA5SP147	100873414
ENSG00000228308.2	0	NA	NA	NA	NA	NA	LINC01209	101928684
ENSG00000231888.1	0	NA	NA	NA	NA	NA	NA	NULL
ENSG00000177565.19	3000.74	0.638623	0.424279	1.50519	0.132274	0.611218	TBL1XR1	79718
ENSG00000231310.3	0.25019	-0.553004	3.52026	-0.157092	0.875173	NA	TBL1XR1-AS1	100874217
ENSG00000201343.1	0	NA	NA	NA	NA	NA	NA	NULL
ENSG00000200882.1	0.232193	-1.46381	3.51225	-0.416774	0.676843	NA	RNU6-681P	106481911
ENSG00000203645.2	0	NA	NA	NA	NA	NA	LINC00501	100820709
ENSG00000236893.1	0	NA	NA	NA	NA	NA	ASS1P7	339845
ENSG00000226782.2	0	NA	NA	NA	NA	NA	NA	NULL
ENSG00000228221.6	0.669271	-1.55741	3.46109	-0.449976	0.652728	NA	LINC00578	100505566
ENSG00000252028.1	0	NA	NA	NA	NA	NA	RN7SKP52	106479118
ENSG00000236385.1	0.116097	-1.15786	3.52413	-0.328551	0.742495	NA	NA	NULL
ENSG00000200288.1	0	NA	NA	NA	NA	NA	LOC124900562	124900562
ENSG00000228561.2	0.710485	-1.03096	3.47186	-0.296948	0.766506	NA	NA	NULL
ENSG00000277241.1	0	NA	NA	NA	NA	NA	FGFR3P4	100420833
ENSG00000231574.7	0.864588	-1.69347	3.47905	-0.486762	0.626427	NA	LINC02015	102724550
ENSG00000225790.3	0	NA	NA	NA	NA	NA	NA	NULL
ENSG00000270321.2	0	NA	NA	NA	NA	NA	NA	NULL
ENSG00000199858.1	0	NA	NA	NA	NA	NA	RNU6-1120P	106480059
ENSG00000286003.1	0.345933	-1.4645	3.50992	-0.417248	0.676497	NA	NA	NULL
ENSG00000223930.9	103.576	-3.38175	0.878401	-3.84989	0.000118171	0.00715076	LOC105374235	105374235
ENSG00000197584.13	0.172967	-1.18707	3.52845	-0.336428	0.736548	NA	KCNMB2	10242
ENSG00000275163.1	0	NA	NA	NA	NA	NA	KCNMB2	10242
ENSG00000223941.5	0	NA	NA	NA	NA	NA	LINC01014	100874330
ENSG00000252336.1	0	NA	NA	NA	NA	NA	RNA5SP148	100873415
ENSG00000271131.1	0	NA	NA	NA	NA	NA	PPIAP75	111082968
ENSG00000237978.6	0.93136	0.906519	3.4276	0.264476	0.791413	NA	NA	NULL
ENSG00000172667.11	2665.3	0.0174926	0.425594	0.0411016	0.967215	0.993891	ZMAT3	64393
ENSG00000200616.1	0	NA	NA	NA	NA	NA	NA	NULL
ENSG00000229102.1	0.116097	-1.15786	3.52413	-0.328551	0.742495	NA	PIK3CA-DT	101928739
ENSG00000121879.6	872.445	0.525689	0.469583	1.11948	0.262935	0.737777	PIK3CA	5290
ENSG00000201957.1	0.395394	-1.2706	3.50889	-0.362109	0.717271	NA	LOC124900560	124900560
ENSG00000171121.17	29.3467	2.63737	0.857201	3.07673	0.00209285	0.065074	KCNMB3	27094
ENSG00000240429.1	44.9767	1.61179	0.64915	2.48292	0.0130311	0.21545	NA	NULL
ENSG00000121864.10	576.779	0.431015	0.396416	1.08728	0.276912	0.748428	ZNF639	51193
ENSG00000260743.1	4.73417	1.77598	1.55468	1.14234	0.253312	NA	NA	NULL
ENSG00000171109.19	723.093	0.273735	0.40753	0.671693	0.501779	0.862039	MFN1	55669
ENSG00000289574.1	12.3139	0.625158	1.19941	0.521223	0.602211	0.898448	NA	NULL
ENSG00000114450.11	303.914	0.57531	0.54441	1.05676	0.290621	0.753581	GNB4	59345
ENSG00000242539.2	0	NA	NA	NA	NA	NA	NA	NULL
ENSG00000272699.1	0.729405	1.73282	3.46849	0.499588	0.617365	NA	NA	NULL
ENSG00000239255.1	0	NA	NA	NA	NA	NA	RPL29P34	127566424
ENSG00000181260.8	0.614437	0.690816	3.45747	0.199804	0.841634	NA	MTHFD2P7	442098
ENSG00000136518.17	1400.29	0.530624	0.427598	1.24094	0.214627	0.698657	ACTL6A	86
ENSG00000272910.1	4.27063	1.6482	1.59219	1.03517	0.300588	NA	NA	NULL
ENSG00000272660.1	6.553	-0.77406	1.25599	-0.616295	0.5377	NA	NA	NULL
ENSG00000136522.14	477.515	0.172122	0.398023	0.432441	0.665421	0.916032	MRPL47	57129
ENSG00000136521.13	770.972	0.394647	0.416798	0.946854	0.343713	0.788752	NDUFB5	4711
ENSG00000288698.1	1.81891	-1.25237	3.01133	-0.415885	0.677494	NA	NA	NULL
ENSG00000239096.1	0.633274	-0.503175	3.46778	-0.1451	0.884632	NA	LOC124906348	124906348
ENSG00000243977.1	0.365267	0.188886	3.49184	0.0540935	0.956861	NA	H3P13	115482685
ENSG00000058056.10	219.258	0.912346	0.425084	2.14627	0.0318513	0.348831	USP13	8975
ENSG00000114757.19	137.796	4.86495	0.77607	6.2687	3.64086e-10	1.8176e-07	PEX5L	51555
ENSG00000243799.1	0.115077	0.198964	3.53193	0.0563331	0.955076	NA	NA	NULL
ENSG00000244302.2	0	NA	NA	NA	NA	NA	PEX5L-AS2	101928790
ENSG00000287645.1	7.93652	3.74182	1.52026	2.4613	0.0138433	0.222346	NA	NULL
ENSG00000201822.1	0	NA	NA	NA	NA	NA	RNA5SP149	106480437
ENSG00000282327.1	0	NA	NA	NA	NA	NA	NA	NULL
ENSG00000213158.6	0	NA	NA	NA	NA	NA	GAPDHP36	647249
ENSG00000239880.1	23.6428	4.03061	1.01389	3.97538	7.02664e-05	0.00476539	RALBP1P1	131054
ENSG00000241696.2	4.13201	4.60589	2.17474	2.1179	0.0341834	NA	LINC02053	100505609
ENSG00000201810.1	0	NA	NA	NA	NA	NA	LOC124900551	124900551
ENSG00000239774.1	0.854044	0.225342	3.40948	0.0660927	0.947304	NA	NA	NULL
ENSG00000199986.1	0	NA	NA	NA	NA	NA	RNU6-486P	106481898
ENSG00000241946.1	0	NA	NA	NA	NA	NA	NA	NULL
ENSG00000163728.11	1396.9	0.535226	0.464295	1.15277	0.249003	0.726712	TTC14	151613
ENSG00000284862.3	30.04	1.18442	0.938273	1.26234	0.206828	0.691448	CCDC39	339829
ENSG00000145075.13	0	NA	NA	NA	NA	NA	NA	NULL
ENSG00000243187.1	0	NA	NA	NA	NA	NA	CCDC39-AS1	100874112
ENSG00000285336.1	0.230154	0.351903	3.49976	0.100551	0.919907	NA	LOC101928882	101928882
ENSG00000242811.3	0	NA	NA	NA	NA	NA	RN7SL229P	106479305
ENSG00000242068.1	0.172967	-1.18707	3.52845	-0.336428	0.736548	NA	NA	NULL
ENSG00000241473.1	0.684918	1.65985	3.44305	0.482089	0.629743	NA	NA	NULL
ENSG00000239516.1	0	NA	NA	NA	NA	NA	FLYWCH1P1	100130898
ENSG00000114416.19	2914.94	0.933139	0.427581	2.18237	0.0290825	0.33457	FXR1	8087
ENSG00000213157.3	0	NA	NA	NA	NA	NA	NA	NULL
ENSG00000205981.9	617.168	0.0516004	0.387761	0.133073	0.894136	0.977943	DNAJC19	131118
ENSG00000242808.12	4.12003	-1.51154	1.59512	-0.947602	0.343332	NA	SOX2-OT	347689
ENSG00000242140.1	0.230154	0.351903	3.49976	0.100551	0.919907	NA	NA	NULL
ENSG00000206932.1	0.116097	-1.15786	3.52413	-0.328551	0.742495	NA	RNU6-4P	106478914
ENSG00000237806.1	0.172967	-1.18707	3.52845	-0.336428	0.736548	NA	NA	NULL
ENSG00000241231.2	0	NA	NA	NA	NA	NA	NA	NULL
ENSG00000235294.1	0	NA	NA	NA	NA	NA	RPL7AP25	100271042
ENSG00000239381.7	0	NA	NA	NA	NA	NA	NA	NULL
ENSG00000276074.1	0	NA	NA	NA	NA	NA	NA	NULL
ENSG00000276690.1	0	NA	NA	NA	NA	NA	NA	NULL
ENSG00000289435.1	0	NA	NA	NA	NA	NA	NA	NULL
ENSG00000181449.4	19.7738	-1.51774	1.00477	-1.51054	0.130906	0.609491	SOX2	6657
ENSG00000278026.1	0	NA	NA	NA	NA	NA	NA	NULL
ENSG00000266317.2	0	NA	NA	NA	NA	NA	RN7SL703P	106479479
ENSG00000199839.1	0	NA	NA	NA	NA	NA	RNA5SP150	100873416
ENSG00000239805.1	0	NA	NA	NA	NA	NA	PSMG3P2	127482543
ENSG00000213155.4	0	NA	NA	NA	NA	NA	NA	NULL
ENSG00000242512.9	0.644827	-0.835403	3.47023	-0.240734	0.809761	NA	LINC01206	100996490
ENSG00000252257.1	0	NA	NA	NA	NA	NA	RN7SKP265	106480914
ENSG00000286453.1	0.144098	-1.16218	3.52482	-0.329714	0.741616	NA	NA	NULL
ENSG00000240478.1	0	NA	NA	NA	NA	NA	NA	NULL
ENSG00000287605.1	0	NA	NA	NA	NA	NA	NA	NULL
ENSG00000242012.1	0	NA	NA	NA	NA	NA	NA	NULL
ENSG00000241098.1	0	NA	NA	NA	NA	NA	LINC01994	401103
ENSG00000244199.1	0	NA	NA	NA	NA	NA	NA	NULL
ENSG00000244247.2	0	NA	NA	NA	NA	NA	LINC01995	105374244
ENSG00000287941.1	0	NA	NA	NA	NA	NA	NA	NULL
ENSG00000228766.3	0	NA	NA	NA	NA	NA	RPL7L1P8	402152
ENSG00000238837.3	0	NA	NA	NA	NA	NA	NA	NULL
ENSG00000243378.1	0	NA	NA	NA	NA	NA	NA	NULL
ENSG00000260377.1	0	NA	NA	NA	NA	NA	NA	NULL
ENSG00000240063.1	4.03692	-0.646196	1.72725	-0.374117	0.708317	NA	NA	NULL
ENSG00000058063.16	4026.68	0.440291	0.480749	0.915844	0.359749	0.797607	ATP11B	23200
ENSG00000270554.1	0	NA	NA	NA	NA	NA	EIF3EP4	100422200
ENSG00000273261.1	5.32184	-0.206651	1.40814	-0.146755	0.883326	NA	NA	NULL
ENSG00000043093.15	1245.2	0.324956	0.380086	0.854955	0.392576	0.816084	DCUN1D1	54165
ENSG00000244346.1	3.17594	-0.39471	2.16416	-0.182385	0.855281	NA	NA	NULL
ENSG00000078070.14	776.514	0.928799	0.505765	1.83642	0.066295	0.48198	MCCC1	56922
ENSG00000243368.2	8.93589	0.614802	1.20916	0.508453	0.611136	0.900662	NA	NULL
ENSG00000078081.8	65.7658	0.451317	0.671004	0.672601	0.501201	0.861806	LAMP3	27074
ENSG00000053524.13	176.707	0.471778	0.608361	0.775491	0.43805	0.835087	MCF2L2	23101
ENSG00000176597.12	16.5234	0.628244	0.820705	0.765494	0.443978	0.837702	B3GNT5	84002
ENSG00000202502.1	0.698321	0.191456	3.46029	0.0553295	0.955876	NA	RNA5SP151	100873417
ENSG00000289859.1	0.309128	-0.168284	3.49494	-0.0481507	0.961596	NA	NA	NULL
ENSG00000291106.1	210.019	0.662348	0.455155	1.45521	0.14561	0.626703	SNHG33	100505687
ENSG00000240024.8	0.693777	0.312827	3.461	0.0903865	0.92798	NA	NA	NULL
ENSG00000201229.1	0.526374	-1.37338	3.49614	-0.392826	0.694448	NA	SNORA63D	109616971
ENSG00000253092.1	2.03991	1.05095	2.09257	0.502231	0.615505	NA	LOC124900564	124900564
ENSG00000199363.1	0	NA	NA	NA	NA	NA	SNORA63E	109617007
ENSG00000251730.1	1.75746	0.00702174	3.05795	0.00229623	0.998168	NA	NA	NULL
ENSG00000271682.1	0.116353	0.165284	3.52743	0.0468568	0.962627	NA	TVP23CP3	127525792
ENSG00000172578.12	2458.25	0.617448	0.458062	1.34796	0.177672	0.663159	KLHL6	89857
ENSG00000242522.1	0.854829	-1.19265	3.45956	-0.344741	0.730289	NA	KLHL6-AS1	100874019
ENSG00000243584.1	0	NA	NA	NA	NA	NA	NA	NULL
ENSG00000114796.16	987.298	0.223988	0.520606	0.430244	0.667018	0.916399	KLHL24	54800
ENSG00000163872.16	2400.53	0.986516	0.50588	1.9501	0.0511643	0.433037	YEATS2	55689
ENSG00000233885.7	26.6951	1.84621	0.912636	2.02294	0.0430788	0.400939	NA	NULL
ENSG00000283765.1	1.23587	1.8597	3.16064	0.588395	0.556267	NA	NA	NULL
ENSG00000180834.8	13.1382	0.344427	0.931005	0.369951	0.711419	0.930756	MAP6D1	79929
ENSG00000175193.14	159.72	-0.391235	0.516725	-0.757144	0.448964	0.840139	PARL	55486
ENSG00000234371.6	0.585246	0.413019	3.45394	0.119579	0.904817	NA	RPSAP31	391598
ENSG00000263932.1	0	NA	NA	NA	NA	NA	MIR4448	100616127
ENSG00000233441.6	0	NA	NA	NA	NA	NA	CYP2AB1P	647265
ENSG00000114770.17	1207.58	-0.0154512	0.485311	-0.0318376	0.974602	0.995532	ABCC5	10057
ENSG00000223882.1	0.116353	0.165284	3.52743	0.0468568	0.962627	NA	ABCC5-AS1	100873982
ENSG00000223529.1	3.39955	0.83287	1.7171	0.485045	0.627644	NA	EEF1A1P8	389179
ENSG00000186090.11	0	NA	NA	NA	NA	NA	HTR3D	200909
ENSG00000178084.2	0	NA	NA	NA	NA	NA	HTR3C	170572
ENSG00000233576.1	0.72049	-1.67688	3.48433	-0.481262	0.63033	NA	NA	NULL
ENSG00000207351.1	0	NA	NA	NA	NA	NA	NA	NULL
ENSG00000238020.1	0	NA	NA	NA	NA	NA	HTR3E-AS1	106478970
ENSG00000186038.9	0	NA	NA	NA	NA	NA	HTR3E	285242
ENSG00000205955.4	0.411614	-0.129513	3.4705	-0.0373181	0.970231	NA	NA	NULL
ENSG00000273181.1	0.31479	1.3587	3.48607	0.389752	0.69672	NA	NA	NULL
ENSG00000272721.5	5.17765	0.414455	1.46048	0.283781	0.776579	NA	NA	NULL
ENSG00000145191.15	1690.95	-0.000289839	0.361137	-0.000802573	0.99936	0.999948	EIF2B5	8893
ENSG00000228205.1	45.4346	-0.239115	0.60816	-0.393178	0.694188	0.924185	RPS3P3	440991
ENSG00000161202.20	3540.75	-0.479792	0.357921	-1.3405	0.180083	0.663264	DVL3	1857
ENSG00000161203.14	9213.43	-0.290608	0.355911	-0.816518	0.414204	0.825631	AP2M1	1173
ENSG00000161204.12	1904.61	-0.733051	0.416893	-1.75837	0.0786851	0.512366	ABCF3	55324
ENSG00000145198.15	3.72035	-0.0608489	1.55688	-0.0390839	0.968824	NA	VWA5B2	90113
ENSG00000221120.1	0	NA	NA	NA	NA	NA	MIR1224	100187716
ENSG00000214160.10	998.249	-0.468349	0.462389	-1.01289	0.311112	0.767931	ALG3	10195
ENSG00000284753.2	87.1019	-0.890267	0.667536	-1.33366	0.182315	0.665699	EEF1AKMT4	110599564
ENSG00000284917.1	0	NA	NA	NA	NA	NA	EEF1AKMT4-ECE2	110599583
ENSG00000163888.4	19.762	-1.33959	0.88379	-1.51573	0.129587	0.608227	CAMK2N2	94032
ENSG00000145194.19	0	NA	NA	NA	NA	NA	ECE2	9718
ENSG00000175166.17	5584.14	-0.000642164	0.374694	-0.00171384	0.998633	0.999892	PSMD2	5708
ENSG00000114867.22	11268.9	0.00148932	0.373382	0.00398873	0.996817	0.999382	EIF4G1	1981
ENSG00000212158.1	0.116353	0.165284	3.52743	0.0468568	0.962627	NA	SNORD66	692107
ENSG00000175182.15	230.276	-0.439136	0.422963	-1.03824	0.29916	0.758804	FAM131A	131408
ENSG00000114859.16	100.453	-0.289124	0.465906	-0.620564	0.534887	0.875276	CLCN2	1181
ENSG00000163882.10	1479.05	-0.109511	0.39218	-0.279236	0.780063	0.950825	POLR2H	5437
ENSG00000090534.20	0	NA	NA	NA	NA	NA	THPO	7066
ENSG00000289500.2	0	NA	NA	NA	NA	NA	NA	NULL
ENSG00000090539.16	6.68281	-1.72534	1.59154	-1.08407	0.278334	NA	CHRD	8646
ENSG00000224153.3	0	NA	NA	NA	NA	NA	LINC02054	105374250
ENSG00000283625.1	1.00869	-1.70596	3.47514	-0.490903	0.623495	NA	NA	NULL
ENSG00000227509.1	0	NA	NA	NA	NA	NA	NA	NULL
ENSG00000230215.1	0	NA	NA	NA	NA	NA	LINC01840	100874079
ENSG00000182580.3	48.1851	-1.54202	0.786711	-1.96008	0.0499861	0.430244	EPHB3	2049
ENSG00000177383.5	340.451	1.09554	0.512394	2.13809	0.0325098	0.351496	MAGEF1	64110
ENSG00000272970.5	2.32173	-0.239171	1.84339	-0.129745	0.896768	NA	LOC107986163	107986163
ENSG00000229433.2	0.134093	0.193115	3.53118	0.0546885	0.956387	NA	LINC02069	101928992
ENSG00000273403.1	0	NA	NA	NA	NA	NA	NA	NULL
ENSG00000272922.1	0	NA	NA	NA	NA	NA	NA	NULL
ENSG00000288576.1	0	NA	NA	NA	NA	NA	NA	NULL
ENSG00000156931.16	1075.06	0.288505	0.430422	0.670285	0.502676	0.862115	VPS8	23355
ENSG00000187068.3	0.745808	0.421992	3.45338	0.122197	0.902743	NA	C3orf70	285382
ENSG00000223358.5	0	NA	NA	NA	NA	NA	EHHADH-AS1	339926
ENSG00000113790.11	116.474	0.42291	0.596455	0.70904	0.4783	0.85109	EHHADH	1962
ENSG00000229704.1	0.831891	1.18519	3.43161	0.345373	0.729814	NA	NA	NULL
ENSG00000264614.1	0	NA	NA	NA	NA	NA	MIR5588	100847054
ENSG00000073803.14	353.194	0.192434	0.437488	0.439862	0.660037	0.914465	MAP3K13	9175
ENSG00000229638.1	131.818	0.424228	0.496291	0.854797	0.392664	0.816084	RPL4P4	647276
ENSG00000163900.11	703.34	-0.11355	0.410213	-0.276807	0.781928	0.951334	TMEM41A	90407
ENSG00000286086.1	1.90765	1.7466	2.29041	0.762571	0.44572	NA	LOC105374254	105374254
ENSG00000163898.10	5.0001	-0.146923	1.72247	-0.085298	0.932024	NA	LIPH	200879
ENSG00000163904.13	836.943	0.300439	0.400555	0.750057	0.453221	0.842499	SENP2	59343
ENSG00000236489.1	0.911991	2.54804	3.44866	0.738851	0.459998	NA	RPL34P10	100271004
ENSG00000073792.16	8.46637	-1.51009	1.32423	-1.14035	0.25414	0.731858	IGF2BP2	10644
ENSG00000163915.7	0	NA	NA	NA	NA	NA	IGF2BP2-AS1	646600
ENSG00000265470.1	0	NA	NA	NA	NA	NA	MIR548AQ	100847078
ENSG00000136527.19	4797.07	0.300533	0.378833	0.793314	0.427595	0.830757	TRA2B	6434
ENSG00000290862.1	2.72732	-1.54698	2.08971	-0.740285	0.459127	NA	NMRAL2P	344887
ENSG00000171658.9	0	NA	NA	NA	NA	NA	NA	NULL
ENSG00000244405.8	6.74393	-0.398729	1.5345	-0.259843	0.794985	NA	ETV5	2119
ENSG00000277118.1	0	NA	NA	NA	NA	NA	NA	NULL
ENSG00000234197.1	0	NA	NA	NA	NA	NA	ETV5-AS1	100873934
ENSG00000058866.15	9.23096	0.546016	1.32261	0.412834	0.679729	0.919996	DGKG	1608
ENSG00000234548.7	0	NA	NA	NA	NA	NA	NA	NULL
ENSG00000224406.6	0	NA	NA	NA	NA	NA	LINC02052	253573
ENSG00000226859.1	0.75141	-1.30308	3.46354	-0.376227	0.706748	NA	NA	NULL
ENSG00000213139.8	61.9333	0.0140137	0.58141	0.0241029	0.980771	0.996969	CRYGS	1427
ENSG00000113838.13	368.993	0.349052	0.456414	0.76477	0.444408	0.837702	TBCCD1	55171
ENSG00000090520.12	1522.06	0.467868	0.380868	1.22842	0.219288	0.704142	DNAJB11	51726
ENSG00000197099.8	4.87302	-0.105404	1.68243	-0.0626498	0.950045	NA	HRG-AS1	105374258
ENSG00000283149.1	0	NA	NA	NA	NA	NA	NA	NULL
ENSG00000283390.1	1.15391	-1.67532	3.44161	-0.486783	0.626412	NA	NA	NULL
ENSG00000145192.13	0	NA	NA	NA	NA	NA	AHSG	197
ENSG00000275696.1	0	NA	NA	NA	NA	NA	NA	NULL
ENSG00000090512.12	0	NA	NA	NA	NA	NA	FETUB	26998
ENSG00000113905.5	0	NA	NA	NA	NA	NA	HRG	3273
ENSG00000225175.1	0	NA	NA	NA	NA	NA	HRGP1	100533663
ENSG00000226724.1	0	NA	NA	NA	NA	NA	HRGP2	127525789
ENSG00000113889.14	0.492935	1.90048	3.4671	0.548146	0.583592	NA	KNG1	3827
ENSG00000226652.3	0.116353	0.165284	3.52743	0.0468568	0.962627	NA	NA	NULL
ENSG00000207505.1	0	NA	NA	NA	NA	NA	RNU6-1105P	106480052
ENSG00000230951.1	1.00004	0.263123	3.17106	0.0829766	0.93387	NA	GPS2P2	100132058
ENSG00000263826.1	65.418	0.299456	0.711413	0.420931	0.673806	0.917744	NA	NULL
ENSG00000156976.17	9148.43	0.461788	0.373224	1.23729	0.215978	0.700317	EIF4A2	1974
ENSG00000238942.1	0	NA	NA	NA	NA	NA	SNORD2	619567
ENSG00000200418.1	0	NA	NA	NA	NA	NA	SNORA63B	109617006
ENSG00000283958.1	0	NA	NA	NA	NA	NA	MIR1248	100302143
ENSG00000221420.2	0	NA	NA	NA	NA	NA	SNORA81	677847
ENSG00000200320.1	0	NA	NA	NA	NA	NA	SNORA63	6043
ENSG00000263776.1	0	NA	NA	NA	NA	NA	SNORA4	619568
ENSG00000163918.12	786.533	1.12318	0.446029	2.51817	0.0117966	0.202492	RFC4	5984
ENSG00000231724.1	1.31283	0.69112	2.8692	0.240875	0.809652	NA	NA	NULL
ENSG00000232233.1	20.909	1.01657	0.795525	1.27785	0.201301	0.687159	LINC02043	102724699
ENSG00000231982.1	1.02401	-0.0661387	3.41929	-0.0193428	0.984568	NA	MCF2L2P1	127525790
ENSG00000289971.1	13.243	0.613259	0.907328	0.675896	0.499107	0.860724	NA	NULL
ENSG00000181092.10	0.230154	0.351903	3.49976	0.100551	0.919907	NA	ADIPOQ	9370
ENSG00000226482.1	0	NA	NA	NA	NA	NA	ADIPOQ-AS1	100874095
ENSG00000223803.1	9.70631	0.0963854	1.05863	0.0910475	0.927455	0.984918	NA	NULL
ENSG00000233565.1	0.952337	-1.00405	3.23157	-0.3107	0.756028	NA	NA	NULL
ENSG00000073849.16	4554.87	0.138303	0.446231	0.309936	0.756609	0.943252	ST6GAL1	6480
ENSG00000163923.10	306.998	0.165501	0.611233	0.270766	0.786571	0.952357	RPL39L	116832
ENSG00000198491.3	0.116353	0.165284	3.52743	0.0468568	0.962627	NA	LOC101929106	101929106
ENSG00000175077.6	0.40228	0.41313	3.48572	0.11852	0.905655	NA	RTP1	132112
ENSG00000127241.18	2.95801	-0.789829	2.53888	-0.311093	0.75573	NA	MASP1	5648
ENSG00000283175.1	0	NA	NA	NA	NA	NA	LOC101929130	101929130
ENSG00000136514.3	229.791	-0.180327	0.411713	-0.437992	0.661392	0.914544	RTP4	64108
ENSG00000280270.1	0	NA	NA	NA	NA	NA	NA	NULL
ENSG00000239093.1	0	NA	NA	NA	NA	NA	LOC124905594	124905594
ENSG00000228952.1	0	NA	NA	NA	NA	NA	NA	NULL
ENSG00000157005.4	0	NA	NA	NA	NA	NA	SST	6750
ENSG00000198471.1	0	NA	NA	NA	NA	NA	RTP2	344892
ENSG00000228804.5	0.5189	-1.51207	3.49208	-0.432999	0.665015	NA	LOC100131635	100131635
ENSG00000113916.18	539.111	-0.897751	0.43176	-2.07928	0.0375915	0.378693	BCL6	604
ENSG00000285938.1	45.3445	-0.98981	0.613582	-1.61317	0.106709	0.573494	BCL6-AS1	122526776
ENSG00000290021.1	60.9179	-1.17524	0.589095	-1.99498	0.0460446	0.415257	NA	NULL
ENSG00000289331.2	5.70818	0.510941	1.37637	0.371223	0.710471	NA	NA	NULL
ENSG00000224049.1	1.85049	2.09563	2.35861	0.888501	0.374271	NA	NA	NULL
ENSG00000236864.1	0	NA	NA	NA	NA	NA	NA	NULL
ENSG00000224187.1	0	NA	NA	NA	NA	NA	NA	NULL
ENSG00000225058.1	0	NA	NA	NA	NA	NA	NA	NULL
ENSG00000236412.1	0	NA	NA	NA	NA	NA	NA	NULL
ENSG00000234238.2	0	NA	NA	NA	NA	NA	NA	NULL
ENSG00000270959.2	35.7798	0.522685	0.634658	0.823569	0.410185	0.824391	LPP-AS2	339929
ENSG00000145012.14	1026.64	-0.632285	0.372075	-1.69935	0.0892533	0.540634	LPP	4026
ENSG00000279891.1	1.57477	1.74403	2.52227	0.691455	0.48928	NA	FLJ42393	401105
ENSG00000288794.1	0.162944	-1.20397	3.53092	-0.340979	0.73312	NA	NA	NULL
ENSG00000224563.1	0.116097	-1.15786	3.52413	-0.328551	0.742495	NA	LPP-AS1	100873917
ENSG00000207651.1	0	NA	NA	NA	NA	NA	MIR28	407020
ENSG00000234076.2	0	NA	NA	NA	NA	NA	NA	NULL
ENSG00000188001.10	143.419	0.965088	0.529001	1.82436	0.068098	0.486623	TPRG1	285386
ENSG00000236182.1	0	NA	NA	NA	NA	NA	NA	NULL
ENSG00000230115.1	0.0643439	0.128917	3.52163	0.0366072	0.970798	NA	TPRG1-AS2	100874027
ENSG00000073282.14	151.401	1.58378	0.53369	2.96759	0.0030014	0.0835004	TP63	8626
ENSG00000227971.1	0	NA	NA	NA	NA	NA	NA	NULL
ENSG00000216058.1	0	NA	NA	NA	NA	NA	MIR944	100126340
ENSG00000090530.10	3.36131	-1.12353	2.18695	-0.513745	0.607431	NA	P3H2	55214
ENSG00000230077.1	0.345231	0.389478	3.48426	0.111782	0.910996	NA	MTAPP2	100420621
ENSG00000225764.3	0	NA	NA	NA	NA	NA	P3H2-AS1	101929152
ENSG00000212489.1	0	NA	NA	NA	NA	NA	RNU6-1109P	106480054
ENSG00000238077.1	0	NA	NA	NA	NA	NA	NA	NULL
ENSG00000163347.6	124.334	0.11789	0.743609	0.158537	0.874034	0.973846	CLDN1	9076
ENSG00000113946.4	2.55348	1.20229	2.44986	0.49076	0.623596	NA	CLDN16	10686
ENSG00000198398.3	0	NA	NA	NA	NA	NA	TMEM207	131920
ENSG00000196083.11	360.084	0.864026	0.458612	1.884	0.0595647	0.462616	IL1RAP	3556
ENSG00000231047.1	0.343384	-1.16169	3.48496	-0.333344	0.738875	NA	GCNT1P3	100421581
ENSG00000223117.1	1.65392	0.878304	2.62683	0.334358	0.738109	NA	NA	NULL
ENSG00000228730.2	0	NA	NA	NA	NA	NA	LINC02013	105374272
ENSG00000232610.1	0	NA	NA	NA	NA	NA	NA	NULL
ENSG00000214147.2	0	NA	NA	NA	NA	NA	ENAHP1	100131685
ENSG00000205835.9	2.3782	1.77489	2.94707	0.602257	0.547003	NA	GMNC	647309
ENSG00000188729.7	0	NA	NA	NA	NA	NA	OSTN	344901
ENSG00000233308.2	1.19774	2.61495	3.43745	0.760726	0.446821	NA	OSTN-AS1	106480738
ENSG00000188958.10	36.1767	6.18138	1.16354	5.31255	1.081e-07	2.36923e-05	UTS2B	257313
ENSG00000152492.15	1378.7	1.05952	0.545238	1.94322	0.0519891	0.43574	CCDC50	152137
ENSG00000223812.8	0	NA	NA	NA	NA	NA	NA	NULL
ENSG00000253548.1	0	NA	NA	NA	NA	NA	PYDC2	152138
ENSG00000201860.1	0	NA	NA	NA	NA	NA	NA	NULL
ENSG00000237653.2	0	NA	NA	NA	NA	NA	NA	NULL
ENSG00000232353.5	0	NA	NA	NA	NA	NA	NA	NULL
ENSG00000287178.1	0	NA	NA	NA	NA	NA	NA	NULL
ENSG00000222583.1	0	NA	NA	NA	NA	NA	RN7SKP222	106479193
ENSG00000114279.15	1.37231	2.21908	2.8102	0.789652	0.429731	NA	FGF12	2257
ENSG00000231383.2	0	NA	NA	NA	NA	NA	FGF12-AS1	100873986
ENSG00000230126.1	0	NA	NA	NA	NA	NA	FGF12-AS2	100873987
ENSG00000226709.1	0	NA	NA	NA	NA	NA	FGF12-AS3	100873988
ENSG00000238902.1	0	NA	NA	NA	NA	NA	LOC124906347	124906347
ENSG00000289165.2	1.33041	-0.359698	3.40935	-0.105503	0.915976	NA	LOC124906319	124906319
ENSG00000200184.1	0	NA	NA	NA	NA	NA	RNU1-20P	100873816
ENSG00000180611.7	1268.86	0.560092	0.380483	1.47206	0.141005	0.622447	MB21D2	151963
ENSG00000232130.1	0	NA	NA	NA	NA	NA	NA	NULL
ENSG00000236229.1	1.42814	-2.71019	3.05954	-0.885817	0.375716	NA	NA	NULL
ENSG00000127252.7	0.134093	0.193115	3.53118	0.0546885	0.956387	NA	PLAAT1	57110
ENSG00000187527.12	0.332531	1.08108	3.49479	0.309339	0.757064	NA	ATP13A5	344905
ENSG00000236508.1	0	NA	NA	NA	NA	NA	NA	NULL
ENSG00000127249.15	34.2228	0.443776	0.704517	0.629902	0.528759	0.871901	ATP13A4	84239
ENSG00000225473.1	0.116353	0.165284	3.52743	0.0468568	0.962627	NA	NA	NULL
ENSG00000236297.1	13.9281	0.589819	1.05656	0.558242	0.576679	0.891338	EEF1A1P23	100421815
ENSG00000198836.11	1866.51	1.00017	0.457886	2.18433	0.0289383	0.33457	OPA1	4976
ENSG00000224855.5	2.19684	2.99019	2.63248	1.13588	0.256006	NA	OPA1-AS1	100873941
ENSG00000207370.1	0.675415	0.608093	3.44324	0.176605	0.859819	NA	NA	NULL
ENSG00000243991.3	0	NA	NA	NA	NA	NA	RN7SL447P	106479386
ENSG00000223986.1	0.345933	-1.4645	3.50992	-0.417248	0.676497	NA	NA	NULL
ENSG00000286624.1	0	NA	NA	NA	NA	NA	NA	NULL
ENSG00000287206.1	0	NA	NA	NA	NA	NA	NA	NULL
ENSG00000229155.2	0	NA	NA	NA	NA	NA	NA	NULL
ENSG00000214146.3	0	NA	NA	NA	NA	NA	LINC02026	647323
ENSG00000238043.1	0	NA	NA	NA	NA	NA	NA	NULL
ENSG00000224403.1	0	NA	NA	NA	NA	NA	NA	NULL
ENSG00000230102.8	0.691469	-0.985	3.46496	-0.284274	0.7762	NA	LINC02028	285389
ENSG00000276407.5	0	NA	NA	NA	NA	NA	NA	NULL
ENSG00000229964.1	0	NA	NA	NA	NA	NA	NA	NULL
ENSG00000232874.1	1.77154	3.53222	2.75011	1.2844	0.199003	NA	NA	NULL
ENSG00000289385.1	0	NA	NA	NA	NA	NA	NA	NULL
ENSG00000114315.4	13.5706	0.31573	1.07434	0.293884	0.768847	0.947837	HES1	3280
ENSG00000242201.3	0	NA	NA	NA	NA	NA	RN7SL215P	106480980
ENSG00000225742.6	0	NA	NA	NA	NA	NA	NA	NULL
ENSG00000238097.3	0	NA	NA	NA	NA	NA	LINC02037	101929337
ENSG00000228271.2	1.9729	2.39944	3.15132	0.761408	0.446413	NA	LINC02048	105374289
ENSG00000214145.8	23.8155	3.30751	0.976814	3.38602	0.00070914	0.0294806	LINC00887	100131551
ENSG00000286317.1	0	NA	NA	NA	NA	NA	NA	NULL
ENSG00000178772.7	0	NA	NA	NA	NA	NA	CPN2	1370
ENSG00000172061.9	1.15278	-1.71571	3.47213	-0.494138	0.621209	NA	LRRC15	131578
ENSG00000178732.6	142.553	1.79848	0.537323	3.34711	0.000816582	0.0322541	GP5	2814
ENSG00000133657.17	2812.4	0.95549	0.475646	2.00883	0.0445556	0.40783	ATP13A3	79572
ENSG00000271483.1	0.116097	-1.15786	3.52413	-0.328551	0.742495	NA	NA	NULL
ENSG00000233058.3	124.896	2.38966	0.500006	4.77925	1.75949e-06	0.000241386	NA	NULL
ENSG00000244675.2	4.59387	0.0501569	1.62328	0.0308985	0.97535	NA	NA	NULL
ENSG00000252053.1	0.115077	0.198964	3.53193	0.0563331	0.955076	NA	RNU6-1101P	106480050
ENSG00000232873.1	0	NA	NA	NA	NA	NA	NA	NULL
ENSG00000231770.8	55.8025	0.514586	0.578339	0.889765	0.373592	0.805736	NA	NULL
ENSG00000288979.1	14.0455	1.37221	1.02656	1.3367	0.18132	0.663712	NA	NULL
ENSG00000145014.18	218.822	0.89774	0.443336	2.02497	0.0428708	0.400039	TMEM44	93109
ENSG00000229334.2	5.36906	0.480528	1.42482	0.337256	0.735924	NA	NA	NULL
ENSG00000272707.1	5.70523	-0.657608	1.42776	-0.460587	0.645095	NA	NA	NULL
ENSG00000041802.11	1413.34	-0.185851	0.360601	-0.515392	0.606279	0.899101	LSG1	55341
ENSG00000185112.6	182.56	-0.717167	0.468419	-1.53104	0.12576	0.604348	FAM43A	131583
ENSG00000233987.2	0	NA	NA	NA	NA	NA	NA	NULL
ENSG00000287073.1	0	NA	NA	NA	NA	NA	NA	NULL
ENSG00000237222.4	0	NA	NA	NA	NA	NA	LINC01968	100507391
ENSG00000234805.1	0	NA	NA	NA	NA	NA	FAM151AP1	285303
ENSG00000230401.1	0	NA	NA	NA	NA	NA	LINC01972	105374293
ENSG00000238031.1	0	NA	NA	NA	NA	NA	NA	NULL
ENSG00000173950.16	485.447	-0.694043	0.404498	-1.71582	0.0861957	0.531801	XXYLT1	152002
ENSG00000233303.1	0.180441	-0.525392	3.52233	-0.14916	0.881427	NA	XXYLT1-AS1	100874528
ENSG00000265333.1	0	NA	NA	NA	NA	NA	MIR3137	100422926
ENSG00000244314.3	0	NA	NA	NA	NA	NA	RN7SL36P	106479237
ENSG00000230266.2	14.0542	2.85198	1.22765	2.32312	0.0201726	0.272383	XXYLT1-AS2	101410543
ENSG00000206600.1	0	NA	NA	NA	NA	NA	RNU6-25P	106480704
ENSG00000287005.1	6.98831	-0.903676	1.32296	-0.683072	0.494561	NA	LOC124909475	124909475
ENSG00000114331.16	2341.9	0.344697	0.449105	0.767522	0.442771	0.837032	ACAP2	23527
ENSG00000229325.1	15.5342	0.124309	1.04341	0.119137	0.905167	0.980327	NA	NULL
ENSG00000227433.1	0.193032	0.608141	3.50655	0.17343	0.862313	NA	RPL31P22	100270989
ENSG00000207368.1	0	NA	NA	NA	NA	NA	NA	NULL
ENSG00000184203.8	2213.52	0.0868194	0.355858	0.243972	0.807253	0.957063	PPP1R2	5504
ENSG00000252620.1	4.93416	1.45337	1.54271	0.942091	0.346146	NA	RNU6ATAC24P	106479554
ENSG00000223711.2	21.2532	-1.20548	0.815067	-1.479	0.139141	0.620663	NA	NULL
ENSG00000265882.2	0	NA	NA	NA	NA	NA	RN7SL73P	106479250
ENSG00000236844.1	7.04076	-0.777746	1.37238	-0.566713	0.570909	NA	RPL24P6	100129808
ENSG00000236425.1	0.227288	-0.52143	3.49463	-0.149209	0.881389	NA	RPL31P64	127566430
ENSG00000189058.9	80.6513	0.858546	0.779943	1.10078	0.270993	0.743601	APOD	347
ENSG00000224769.1	14.8112	0.895364	1.01854	0.87907	0.379363	0.810196	NA	NULL
ENSG00000289929.1	27.6908	2.54145	0.895154	2.83912	0.00452375	0.110176	NA	NULL
ENSG00000282206.1	8.93484	0.842043	1.22078	0.689759	0.490346	0.855694	NA	NULL
ENSG00000271662.1	9.64571	1.65881	1.37454	1.20681	0.227505	0.708996	NA	NULL
ENSG00000229178.1	4.15765	2.34115	1.73766	1.3473	0.177884	NA	NA	NULL
ENSG00000242086.8	838.075	-0.150307	0.417524	-0.359997	0.718849	0.932725	SDHAP2	727956
ENSG00000215837.7	0	NA	NA	NA	NA	NA	NA	NULL
ENSG00000207650.1	59.8791	0.0205139	0.622202	0.0329699	0.973699	0.995071	MIR570	693155
ENSG00000283426.1	0	NA	NA	NA	NA	NA	SMBD1P	111674481
ENSG00000176945.18	25.1477	-0.612424	0.94317	-0.649325	0.516128	0.865857	MUC20	200958
ENSG00000145113.22	7.71709	0.884896	1.28018	0.691231	0.489421	0.855464	MUC4	4585
ENSG00000223783.1	0	NA	NA	NA	NA	NA	NA	NULL
ENSG00000235836.1	0	NA	NA	NA	NA	NA	KIF3AP1	100419880
ENSG00000061938.21	5193.8	-0.819982	0.369553	-2.21885	0.0264971	0.321173	TNK2	10188
ENSG00000276489.1	0.0643439	0.128917	3.52163	0.0366072	0.970798	NA	MIR6829	102465977
ENSG00000286004.1	46.2177	-0.415362	0.72772	-0.570772	0.568154	0.88767	NA	NULL
ENSG00000224614.2	70.6943	-1.25261	0.562418	-2.22719	0.0259346	0.318113	NA	NULL
ENSG00000289747.1	0	NA	NA	NA	NA	NA	NA	NULL
ENSG00000290762.1	83.4983	0.737557	0.56369	1.30844	0.190723	0.675483	NA	NULL
ENSG00000239122.1	1.46749	1.58659	2.99942	0.528965	0.596829	NA	RNU2-11P	106481637
ENSG00000231443.2	6.16917	2.85807	1.65406	1.72791	0.0840037	NA	NA	NULL
ENSG00000260261.3	4.43329	2.70578	1.69411	1.59717	0.110228	NA	NA	NULL
ENSG00000290763.1	199.111	-0.194031	0.444027	-0.436981	0.662125	0.914544	SDHAP1	255812
ENSG00000185485.15	0	NA	NA	NA	NA	NA	NA	NULL
ENSG00000286168.2	5.02349	-0.363101	1.54199	-0.235475	0.81384	NA	NA	NULL
ENSG00000231464.1	1.94182	-0.555273	2.32228	-0.239107	0.811023	NA	NA	NULL
ENSG00000072274.14	6502.37	1.85879	0.413682	4.49328	7.01345e-06	0.000745832	TFRC	7037
ENSG00000228413.1	7.51017	1.93214	1.28494	1.50368	0.132663	0.611822	ARL8BP1	127566425
ENSG00000252174.1	1.17685	-0.377754	2.98576	-0.126519	0.899321	NA	RNU7-18P	100147766
ENSG00000289219.1	0	NA	NA	NA	NA	NA	NA	NULL
ENSG00000224652.4	0.230154	0.351903	3.49976	0.100551	0.919907	NA	LINC00885	401109
ENSG00000163958.14	0.547484	0.807261	3.47121	0.232559	0.816104	NA	ZDHHC19	131540
ENSG00000222335.1	0.128688	0.42675	3.51094	0.121549	0.903256	NA	NA	NULL
ENSG00000163959.10	102.415	-0.384393	0.518776	-0.740962	0.458717	0.84484	SLC51A	200931
ENSG00000161217.12	2603.99	0.0111791	0.374671	0.0298372	0.976197	0.99582	PCYT1A	5130
ENSG00000272741.1	0.262781	1.0408	3.49904	0.297453	0.76612	NA	NA	NULL
ENSG00000228028.2	2.87008	0.825591	1.83699	0.449427	0.653124	NA	NA	NULL
ENSG00000213123.11	36.8219	0.536379	0.752087	0.713187	0.47573	0.850437	DYNLT2B	255758
ENSG00000237418.1	1.46257	-0.30307	2.35967	-0.128438	0.897803	NA	NA	NULL
ENSG00000273331.1	0	NA	NA	NA	NA	NA	NA	NULL
ENSG00000235897.1	4.11542	-1.72856	1.62363	-1.06463	0.287044	NA	TM4SF19-AS1	100874214
ENSG00000145107.16	2.57436	-1.49339	2.50413	-0.596372	0.550927	NA	TM4SF19	116211
ENSG00000212146.1	0.34906	0.528303	3.49492	0.151163	0.879847	NA	RNU6-910P	106481777
ENSG00000163960.12	1875.83	-0.185179	0.369519	-0.501134	0.616277	0.90142	UBXN7	26043
ENSG00000206644.1	0.0643439	0.128917	3.52163	0.0366072	0.970798	NA	RNU6-1279P	106480655
ENSG00000241868.3	1.14644	-1.53064	3.42339	-0.447113	0.654794	NA	RN7SL434P	106480509
ENSG00000243339.3	3.07961	2.54556	2.01644	1.26241	0.206803	NA	RN7SL738P	106480695
ENSG00000226345.1	0.629581	2.13962	3.45508	0.619268	0.53574	NA	ZDHHC1P1	127566426
ENSG00000225822.4	0.952914	0.711769	3.2644	0.21804	0.827398	NA	NA	NULL
ENSG00000225240.1	0.480027	-0.715398	3.48507	-0.205275	0.837358	NA	NA	NULL
ENSG00000163961.4	1128.76	0.352348	0.394437	0.893294	0.3717	0.805327	RNF168	165918
ENSG00000273013.1	2.43616	0.829634	2.1348	0.388624	0.697554	NA	NA	NULL
ENSG00000214097.5	0.230154	0.351903	3.49976	0.100551	0.919907	NA	SMCO1	255798
ENSG00000213358.3	0.845611	0.554358	3.44128	0.161091	0.872022	NA	NAA50P2	127566427
ENSG00000225770.1	1.11218	0.127866	2.63082	0.0486031	0.961236	NA	NA	NULL
ENSG00000185798.8	443.203	0.154623	0.38201	0.404761	0.685653	0.922531	WDR53	348793
ENSG00000174013.8	864.689	0.196276	0.380963	0.51521	0.606407	0.899101	FBXO45	200933
ENSG00000286661.1	0.232707	0.477641	3.51356	0.135942	0.891867	NA	NA	NULL
ENSG00000232065.2	3.64226	-0.117887	1.87028	-0.0630318	0.949741	NA	NA	NULL
ENSG00000288990.2	96.9283	1.26675	0.500624	2.53034	0.0113951	0.198995	NA	NULL
ENSG00000174004.6	2281.11	0.970474	0.396156	2.44973	0.0142965	0.226976	NRROS	375387
ENSG00000163964.18	1221.19	0.221779	0.371464	0.597039	0.550481	0.880731	PIGX	54965
ENSG00000290054.1	0.409575	1.15031	3.47735	0.330799	0.740796	NA	NA	NULL
ENSG00000174007.9	337.44	-0.0288237	0.391531	-0.0736179	0.941314	0.988407	CEP19	84984
ENSG00000201441.1	1.65229	0.0740008	2.62432	0.0281981	0.977504	NA	RNU6-646P	106481386
ENSG00000180370.10	5310.64	0.273118	0.399184	0.684192	0.493854	0.857707	PAK2	5062
ENSG00000272359.1	1.84691	-0.449946	2.71583	-0.165675	0.868412	NA	RNU4-89P	106481200
ENSG00000206892.1	0.193032	0.608141	3.50655	0.17343	0.862313	NA	RNU6-42P	100302742
ENSG00000289446.1	0.288196	-1.47026	3.5126	-0.418568	0.675532	NA	NA	NULL
ENSG00000119231.11	1282.26	0.142657	0.371059	0.384459	0.700638	0.926486	SENP5	205564
ENSG00000230732.4	8.15388	-1.77176	1.31392	-1.34845	0.177513	0.663159	NA	NULL
ENSG00000114503.11	2185.49	0.456489	0.380911	1.19841	0.230756	0.711735	NCBP2	22916
ENSG00000225578.1	6.6493	1.21441	1.36612	0.888948	0.374031	NA	NCBP2-AS1	100874001
ENSG00000270170.2	391.555	-0.164019	0.409103	-0.400924	0.688476	0.923407	NCBP2AS2	152217
ENSG00000119227.8	47.4933	0.677059	0.608626	1.11244	0.26595	0.739487	PIGZ	80235
ENSG00000286017.1	7.31038	0.00100377	1.18747	0.000845302	0.999326	0.999948	NA	NULL
ENSG00000163975.14	110.363	0.137889	0.514918	0.267789	0.788862	0.952398	MELTF	4241
ENSG00000233487.7	0	NA	NA	NA	NA	NA	NA	NULL
ENSG00000228109.2	13.9513	-0.385744	0.934186	-0.41292	0.679665	0.919996	MELTF-AS1	100507057
ENSG00000075711.21	1497.47	0.307053	0.41518	0.739568	0.459562	0.845154	DLG1	1739
ENSG00000289396.1	5.74771	2.52978	1.6309	1.55116	0.120864	NA	NA	NULL
ENSG00000265850.1	0	NA	NA	NA	NA	NA	MIR4797	100616216
ENSG00000227375.6	0.116097	-1.15786	3.52413	-0.328551	0.742495	NA	DLG1-AS1	100507086
ENSG00000286870.1	0	NA	NA	NA	NA	NA	NA	NULL
ENSG00000289828.1	0	NA	NA	NA	NA	NA	NA	NULL
ENSG00000235126.1	1.29688	-1.72355	3.46974	-0.496736	0.619375	NA	NA	NULL
ENSG00000229912.1	0	NA	NA	NA	NA	NA	NA	NULL
ENSG00000237167.1	0	NA	NA	NA	NA	NA	NA	NULL
ENSG00000272989.1	68.2583	-0.976111	0.592831	-1.64652	0.0996559	0.56092	NA	NULL
ENSG00000161267.12	1528.36	-0.188076	0.455678	-0.412739	0.679798	0.919996	BDH1	622
ENSG00000291091.1	593.634	-0.0834592	0.425363	-0.196207	0.844448	0.965974	SDHAP4	220729
ENSG00000213519.2	1.34258	0.224794	3.35561	0.0669906	0.946589	NA	RPL36P7	100271010
ENSG00000214135.11	0	NA	NA	NA	NA	NA	NA	NULL
ENSG00000249626.1	21.5149	0.854001	0.808921	1.05573	0.291092	0.754125	NA	NULL
ENSG00000273308.1	8.98197	1.4409	1.25884	1.14462	0.252366	0.72988	NA	NULL
ENSG00000286909.1	30.0508	0.785113	0.696256	1.12762	0.25948	0.735616	NA	NULL
ENSG00000236833.1	1.89964	2.00359	2.31453	0.865659	0.386677	NA	NA	NULL
ENSG00000287286.1	0.844482	2.34048	3.45435	0.677545	0.49806	NA	NA	NULL
ENSG00000145016.17	1286.7	-0.0448159	0.530255	-0.0845176	0.932645	0.98626	RUBCN	9711
ENSG00000284146.1	0	NA	NA	NA	NA	NA	MIR922	100126321
ENSG00000122068.13	2095.5	0.10998	0.422651	0.260216	0.794698	0.953768	FYTTD1	84248
ENSG00000273375.1	0.786825	-1.33248	3.46215	-0.384871	0.700333	NA	NA	NULL
ENSG00000186001.14	1661.2	-0.483848	0.357641	-1.35289	0.176092	0.662249	LRCH3	84859
ENSG00000234136.1	0.260195	-1.76217	3.50612	-0.502597	0.615247	NA	NA	NULL
ENSG00000234742.1	35.5059	-0.457061	0.673323	-0.678814	0.497256	0.859963	RPL17P18	100129657
ENSG00000114473.14	273.012	0.636516	0.473544	1.34416	0.178898	0.663264	IQCG	84223
ENSG00000199306.1	0.57864	-0.509486	3.47235	-0.146726	0.883348	NA	RNU6-858P	106479945
ENSG00000182899.17	8549.29	0.0302626	0.418476	0.0723161	0.94235	0.988811	RPL35A	6165
ENSG00000185621.11	74.4737	0.541153	0.625355	0.865353	0.386845	0.814382	LMLN	89782
ENSG00000201622.1	0	NA	NA	NA	NA	NA	RNU6-621P	106481907
ENSG00000286755.1	0.116353	0.165284	3.52743	0.0468568	0.962627	NA	NA	NULL
ENSG00000232832.1	0	NA	NA	NA	NA	NA	LMLN-AS1	100873947
ENSG00000226435.13	0	NA	NA	NA	NA	NA	ANKRD18DP	348840
ENSG00000291192.1	0.116353	0.165284	3.52743	0.0468568	0.962627	NA	ANKRD18DP	348840
ENSG00000212297.1	0	NA	NA	NA	NA	NA	RNU6-821P	106481440
ENSG00000290936.1	0	NA	NA	NA	NA	NA	NA	NULL
ENSG00000232783.6	0	NA	NA	NA	NA	NA	NA	NULL
ENSG00000213113.3	0.172967	-1.18707	3.52845	-0.336428	0.736548	NA	TUBB8P8	102723626
ENSG00000236246.2	0	NA	NA	NA	NA	NA	NA	NULL
ENSG00000290937.1	6.65768	0.163092	1.34869	0.120926	0.903749	NA	FAM157A	728262
ENSG00000236438.8	0	NA	NA	NA	NA	NA	NA	NULL
ENSG00000222792.1	0	NA	NA	NA	NA	NA	RNU6-860P	106479946
ENSG00000230304.1	0	NA	NA	NA	NA	NA	NA	NULL
ENSG00000226008.1	0	NA	NA	NA	NA	NA	NA	NULL
ENSG00000248302.3	0	NA	NA	NA	NA	NA	NA	NULL
ENSG00000272602.6	49.8245	1.61148	0.733793	2.1961	0.0280846	0.330387	ZNF595	152687
ENSG00000289361.1	2.99762	0.95893	1.95331	0.490926	0.623479	NA	NA	NULL
ENSG00000250238.1	0	NA	NA	NA	NA	NA	NA	NULL
ENSG00000250312.8	242.829	0.353687	0.437951	0.807595	0.419324	0.827778	ZNF718	255403
ENSG00000275426.1	5.32432	-1.59977	1.54968	-1.03233	0.30192	NA	NA	NULL
ENSG00000250892.1	0.115077	0.198964	3.53193	0.0563331	0.955076	NA	LOC100288172	100288172
ENSG00000290382.1	0.868036	0.239354	3.42346	0.0699157	0.944261	NA	ZNF876P	642280
ENSG00000198155.6	1.98891	-0.935122	2.89325	-0.323209	0.746537	NA	NA	NULL
ENSG00000251188.1	0.0643439	0.128917	3.52163	0.0366072	0.970798	NA	NA	NULL
ENSG00000251689.1	0	NA	NA	NA	NA	NA	NA	NULL
ENSG00000186777.12	0.172967	-1.18707	3.52845	-0.336428	0.736548	NA	ZNF732	654254
ENSG00000286705.2	2.36047	-0.698783	2.06848	-0.337824	0.735495	NA	NA	NULL
ENSG00000251535.1	3.04861	-0.711215	1.96116	-0.36265	0.716866	NA	NA	NULL
ENSG00000131127.14	462.929	0.649805	0.45242	1.43629	0.150921	0.633657	ZNF141	7700
ENSG00000248564.1	3.01934	0.83347	1.96139	0.424939	0.670881	NA	NA	NULL
ENSG00000250321.1	2.98808	-1.00404	2.19826	-0.456746	0.647854	NA	NA	NULL
ENSG00000207642.1	1.7334	0.788215	2.83311	0.278216	0.780847	NA	MIR571	693156
ENSG00000281016.1	3.21135	0.410159	1.85804	0.220748	0.825289	NA	NA	NULL
ENSG00000249025.1	0	NA	NA	NA	NA	NA	ZNF519P4	106481981
ENSG00000272885.1	1.46452	2.02956	3.00169	0.676139	0.498952	NA	NA	NULL
ENSG00000251595.7	9.25318	-0.72627	1.04659	-0.693942	0.487719	0.855025	NA	NULL
ENSG00000182903.16	512.225	0.313885	0.445071	0.705247	0.480657	0.852422	ZNF721	170960
ENSG00000174227.16	1657.35	-0.0541747	0.376108	-0.14404	0.885469	0.976302	PIGG	54872
ENSG00000273238.3	0.116097	-1.15786	3.52413	-0.328551	0.742495	NA	TMEM271	112441426
ENSG00000283183.4	1.72918	-1.73986	3.46481	-0.502152	0.61556	NA	LOC105374338	105374338
ENSG00000133256.13	309.59	0.874113	0.405371	2.15633	0.0310578	0.343999	PDE6B	5158
ENSG00000242686.4	2.92413	0.529978	2.07693	0.255173	0.798589	NA	NA	NULL
ENSG00000272927.1	21.3316	0.992451	0.759844	1.30612	0.19151	0.676991	NA	NULL
ENSG00000169020.10	276.299	-0.488935	0.524654	-0.931917	0.351379	0.792652	ATP5ME	521
ENSG00000215375.7	290.205	0.120521	0.451121	0.267158	0.789348	0.952411	MYL5	4636
ENSG00000169026.13	134.183	-1.6677	0.630372	-2.64559	0.00815488	0.163025	SLC49A3	84179
ENSG00000185619.19	1156.66	-0.000436291	0.387316	-0.00112645	0.999101	0.999948	PCGF3	10336
ENSG00000248416.1	0.353664	0.116394	3.48285	0.0334191	0.97334	NA	NA	NULL
ENSG00000272588.1	12.8718	-0.765063	0.975318	-0.784424	0.432791	0.833219	NA	NULL
ENSG00000249592.7	197.404	-0.00750197	0.47761	-0.0157073	0.987468	0.998241	PCGF3-AS1	100129917
ENSG00000233799.1	6.87154	-0.818179	1.20486	-0.679064	0.497097	NA	NA	NULL
ENSG00000168993.15	21.5881	1.31405	0.977105	1.34484	0.178676	0.663264	CPLX1	10815
ENSG00000289983.1	0.116097	-1.15786	3.52413	-0.328551	0.742495	NA	NA	NULL
ENSG00000260262.1	0	NA	NA	NA	NA	NA	NA	NULL
ENSG00000286205.1	4.60627	-0.0208442	1.44305	-0.0144445	0.988475	NA	NA	NULL
ENSG00000178950.18	6592.7	-0.409463	0.361038	-1.13413	0.256742	0.733571	GAK	2580
ENSG00000127419.17	1080.53	-0.791941	0.452148	-1.75151	0.0798588	0.516294	TMEM175	84286
ENSG00000145214.14	1933.25	-0.369795	0.369594	-1.00054	0.317047	0.771247	DGKQ	1609
ENSG00000145217.14	128.078	-0.581866	0.493494	-1.17907	0.238369	0.718571	SLC26A1	10861
ENSG00000127415.13	849.65	-0.75565	0.494921	-1.52681	0.126809	0.605467	IDUA	3425
ENSG00000127418.15	549.606	-0.834549	0.452844	-1.84291	0.0653424	0.480881	FGFRL1	53834
ENSG00000250259.1	0	NA	NA	NA	NA	NA	NA	NULL
ENSG00000178222.14	9.31342	0.261755	1.31472	0.199096	0.842188	0.965214	RNF212	285498
ENSG00000251639.2	0.887255	-1.90613	3.42988	-0.555742	0.578387	NA	NA	NULL
ENSG00000251652.1	0.464387	-1.6747	3.49409	-0.479295	0.631729	NA	LOC105374344	105374344
ENSG00000215367.11	0.395137	-2.09294	3.50331	-0.597418	0.550228	NA	NA	NULL
ENSG00000212458.1	0	NA	NA	NA	NA	NA	LOC124900184	124900184
ENSG00000227189.2	0.605261	-2.23689	3.49271	-0.640444	0.521884	NA	NA	NULL
ENSG00000159674.12	320.318	1.5595	0.402779	3.87186	0.000108007	0.00662489	SPON2	10417
ENSG00000273179.1	4.20811	1.88486	1.67433	1.12574	0.260274	NA	NA	NULL
ENSG00000280927.1	84.5011	0.483104	0.651347	0.7417	0.458269	0.84484	CTBP1-AS	285463
ENSG00000159692.17	5029.08	0.178916	0.378536	0.472654	0.63646	0.908042	CTBP1	1487
ENSG00000196810.5	441.309	0.209151	0.393809	0.531096	0.595352	0.898302	CTBP1-DT	92070
ENSG00000090316.16	2228.33	-0.170781	0.390788	-0.437017	0.662099	0.914544	MAEA	10296
ENSG00000163945.19	1107.79	0.129444	0.47206	0.274211	0.783922	0.951714	UVSSA	57654
ENSG00000254094.1	1.43214	0.433567	2.80825	0.154391	0.877302	NA	NA	NULL
ENSG00000253399.1	0.897254	0.811448	3.41315	0.237742	0.812081	NA	NA	NULL
ENSG00000235608.2	0	NA	NA	NA	NA	NA	NKX1-1	54729
ENSG00000272783.1	2.98465	-1.67783	1.99045	-0.842939	0.399262	NA	NA	NULL
ENSG00000244459.4	61.7048	-0.891461	0.614087	-1.45168	0.146589	0.627077	NA	NULL
ENSG00000174137.14	6.77267	-0.59771	1.37788	-0.43379	0.664441	NA	FAM53A	152877
ENSG00000207009.1	0	NA	NA	NA	NA	NA	NA	NULL
ENSG00000163950.13	1914.45	0.840113	0.412321	2.03752	0.0415977	0.396131	SLBP	7884
ENSG00000013810.21	4612.73	-0.154468	0.408151	-0.378458	0.705091	0.92819	TACC3	10460
ENSG00000168936.11	1500.39	-0.505272	0.379475	-1.3315	0.183024	0.666121	TMEM129	92305
ENSG00000068078.20	153.211	-0.861925	0.629816	-1.36853	0.171145	0.65948	FGFR3	2261
ENSG00000168924.15	2460.02	0.0214341	0.365193	0.0586926	0.953197	0.991683	LETM1	3954
ENSG00000109685.19	6704.87	0.826773	0.456118	1.81263	0.0698886	0.490066	NSD2	7468
ENSG00000249784.1	0	NA	NA	NA	NA	NA	SCARNA22	677770
ENSG00000185049.16	1403.98	-0.116611	0.367728	-0.317111	0.751159	0.942331	NELFA	7469
ENSG00000284587.1	0	NA	NA	NA	NA	NA	MIR943	100126332
ENSG00000243449.8	413.756	-0.59516	0.56421	-1.05485	0.291492	0.754125	NICOL1	401115
ENSG00000185818.8	197.624	0.419208	0.521682	0.803571	0.421645	0.829374	NAT8L	339983
ENSG00000130997.16	33.7337	-0.331159	0.766667	-0.431946	0.665781	0.916048	POLN	353497
ENSG00000290263.1	1.44555	0.223427	2.8059	0.0796273	0.936534	NA	NA	NULL
ENSG00000249006.1	0.489569	-0.307616	3.44956	-0.0891754	0.928942	NA	NA	NULL
ENSG00000250623.1	0.180697	0.751585	3.50621	0.214359	0.830267	NA	NA	NULL
ENSG00000214367.10	185.111	0.00975005	0.42394	0.0229987	0.981651	0.997237	HAUS3	79441
ENSG00000249047.2	2.78039	3.57595	2.41774	1.47904	0.139129	NA	NA	NULL
ENSG00000123933.17	4940.85	-1.12657	0.446385	-2.52376	0.0116108	0.199493	MXD4	10608
ENSG00000284276.1	0	NA	NA	NA	NA	NA	MIR4800	100616358
ENSG00000159733.14	2325.64	-0.906267	0.412988	-2.19441	0.0282058	0.331219	ZFYVE28	57732
ENSG00000251148.1	10.7958	-1.34	1.13375	-1.18192	0.237239	0.717147	NA	NULL
ENSG00000239247.3	8.21759	-0.73174	1.10036	-0.665004	0.506048	0.863222	RN7SL589P	106479438
ENSG00000249077.1	4.24583	-0.264883	1.70628	-0.15524	0.876632	NA	SPICP5	100421664
ENSG00000206113.11	3.83388	-0.945689	1.53178	-0.617377	0.536986	NA	CFAP99	402160
ENSG00000063978.17	2999.82	0.464463	0.413138	1.12423	0.260914	0.737362	RNF4	6047
ENSG00000248399.1	0.34727	-0.764324	3.48255	-0.219472	0.826282	NA	NA	NULL
ENSG00000251229.1	11.7387	1.93574	1.19989	1.61327	0.106686	0.573494	NA	NULL
ENSG00000290180.1	0	NA	NA	NA	NA	NA	NA	NULL
ENSG00000125386.16	1479.88	-0.174903	0.373436	-0.468361	0.639526	0.909129	FAM193A	8603
ENSG00000248155.1	0.134093	0.193115	3.53118	0.0546885	0.956387	NA	NA	NULL
ENSG00000206738.1	0	NA	NA	NA	NA	NA	NA	NULL
ENSG00000168884.15	2222.94	-0.370904	0.37923	-0.978045	0.328052	0.778324	TNIP2	79155
ENSG00000087266.17	5492.54	-0.488496	0.365168	-1.33773	0.180984	0.663264	SH3BP2	6452
ENSG00000087274.19	10669.8	-0.0652741	0.35683	-0.182928	0.854855	0.969635	ADD1	118
ENSG00000287099.1	0.704072	1.53279	3.45788	0.443274	0.657567	NA	NA	NULL
ENSG00000109736.15	5040.94	-0.158781	0.365763	-0.434108	0.66421	0.915514	MFSD10	10227
ENSG00000249673.9	787.889	-0.357719	0.370014	-0.966771	0.333659	0.783093	NA	NULL
ENSG00000087269.16	1607.24	0.238387	0.381613	0.624682	0.53218	0.873931	NOP14	8602
ENSG00000125388.20	158.625	-0.409295	0.4288	-0.954513	0.339824	0.787031	GRK4	2868
ENSG00000197386.14	5423.82	-0.573867	0.360694	-1.59101	0.111608	0.582915	HTT	3064
ENSG00000199335.1	0.463367	-0.921851	3.47633	-0.26518	0.790871	NA	RNU6-204P	106481241
ENSG00000251075.2	2.00667	-0.384031	2.30754	-0.166424	0.867823	NA	NA	NULL
ENSG00000278778.1	0	NA	NA	NA	NA	NA	NA	NULL
ENSG00000274693.1	0	NA	NA	NA	NA	NA	NA	NULL
ENSG00000188981.11	15.8698	-0.071103	0.897997	-0.0791795	0.93689	0.987425	MSANTD1	345222
ENSG00000159788.20	318.83	-1.16353	0.57738	-2.01518	0.0438855	0.404772	RGS12	6002
ENSG00000248840.2	1.21548	-2.96075	3.47277	-0.85256	0.393903	NA	NA	NULL
ENSG00000248843.1	0	NA	NA	NA	NA	NA	RPL7AP29	100271043
ENSG00000109758.9	0.993521	-0.289679	3.44707	-0.0840362	0.933028	NA	HGFAC	3083
ENSG00000286900.1	0	NA	NA	NA	NA	NA	NA	NULL
ENSG00000175920.18	16.8687	0.331065	0.885926	0.373693	0.708633	0.929684	DOK7	285489
ENSG00000163956.13	3299.68	-0.410495	0.362813	-1.13142	0.257877	0.73398	LRPAP1	4043
ENSG00000270090.5	7.62807	2.77812	1.47138	1.8881	0.059012	0.460145	NA	NULL
ENSG00000216560.4	0	NA	NA	NA	NA	NA	NA	NULL
ENSG00000250681.1	0	NA	NA	NA	NA	NA	NA	NULL
ENSG00000250632.1	0	NA	NA	NA	NA	NA	LINC02171	100133461
ENSG00000250986.1	1.26786	-1.04434	3.44916	-0.30278	0.762057	NA	NA	NULL
ENSG00000184160.8	7.2398	-2.03029	1.48062	-1.37125	0.170297	0.658471	ADRA2C	152
ENSG00000251166.1	0	NA	NA	NA	NA	NA	OR7E163P	100131415
ENSG00000234386.4	0	NA	NA	NA	NA	NA	OR7E162P	442101
ENSG00000249522.1	0	NA	NA	NA	NA	NA	NA	NULL
ENSG00000253917.4	0.115077	0.198964	3.53193	0.0563331	0.955076	NA	NA	NULL
ENSG00000271977.1	0	NA	NA	NA	NA	NA	NA	NULL
ENSG00000251271.3	0.383264	1.11846	3.50382	0.319213	0.749565	NA	NA	NULL
ENSG00000290374.1	8.24008	0.589301	1.16888	0.504159	0.61415	0.900828	FAM86EP	348926
ENSG00000251669.7	0	NA	NA	NA	NA	NA	NA	NULL
ENSG00000250476.1	0	NA	NA	NA	NA	NA	ENPP7P9	100421803
ENSG00000288589.1	0	NA	NA	NA	NA	NA	NA	NULL
ENSG00000290888.1	0.29705	1.04825	3.49319	0.300084	0.764113	NA	NA	NULL
ENSG00000243894.1	0	NA	NA	NA	NA	NA	RPS3AP16	727951
ENSG00000250940.1	0	NA	NA	NA	NA	NA	NA	NULL
ENSG00000284727.2	0	NA	NA	NA	NA	NA	NA	NULL
ENSG00000248669.1	0	NA	NA	NA	NA	NA	VPS51P13	127379746
ENSG00000198787.5	0	NA	NA	NA	NA	NA	OR7E103P	282754
ENSG00000250381.1	0	NA	NA	NA	NA	NA	NA	NULL
ENSG00000250710.3	0	NA	NA	NA	NA	NA	OR7E99P	81419
ENSG00000249844.1	0	NA	NA	NA	NA	NA	NA	NULL
ENSG00000163982.6	0	NA	NA	NA	NA	NA	OTOP1	133060
ENSG00000132406.12	372.274	0.263957	0.396432	0.665833	0.505518	0.863042	TMEM128	85013
ENSG00000289032.1	8.96677	-0.325696	1.14867	-0.283542	0.776762	0.949814	NA	NULL
ENSG00000145220.14	842.601	0.48915	0.480102	1.01885	0.308276	0.766559	LYAR	55646
ENSG00000168826.16	237.084	-0.0190989	0.473588	-0.0403282	0.967831	0.993891	ZBTB49	166793
ENSG00000248516.1	0.172967	-1.18707	3.52845	-0.336428	0.736548	NA	NA	NULL
ENSG00000168824.15	35.5683	-2.01486	0.741023	-2.71902	0.0065476	0.141952	NSG1	27065
ENSG00000168818.10	793.562	-0.074777	0.373085	-0.200429	0.841145	0.965214	STX18	53407
ENSG00000248221.1	0.230154	0.351903	3.49976	0.100551	0.919907	NA	STX18-IT1	104472519
ENSG00000237170.3	0.342535	0.124032	3.48261	0.0356148	0.971589	NA	NA	NULL
ENSG00000247708.8	91.3025	0.293522	0.484411	0.605937	0.544557	0.87842	STX18-AS1	100507266
ENSG00000280310.1	3.67256	-1.02754	1.86806	-0.550055	0.582282	NA	NA	NULL
ENSG00000273396.3	0.162944	-1.20397	3.53092	-0.340979	0.73312	NA	LINC01396	103695434
ENSG00000163132.8	8.35294	-3.03768	1.37666	-2.20655	0.0273453	0.32552	MSX1	4487
ENSG00000251587.1	0	NA	NA	NA	NA	NA	NA	NULL
ENSG00000200761.1	0	NA	NA	NA	NA	NA	RN7SKP113	106480465
ENSG00000170891.11	0.72049	-1.67688	3.48433	-0.481262	0.63033	NA	CYTL1	54360
ENSG00000152953.13	2.1252	-3.2377	2.56995	-1.25983	0.207731	NA	STK32B	55351
ENSG00000252266.1	0	NA	NA	NA	NA	NA	NA	NULL
ENSG00000201496.1	0	NA	NA	NA	NA	NA	RN7SKP275	106480917
ENSG00000082929.8	0	NA	NA	NA	NA	NA	LINC01587	10141
ENSG00000173040.13	137.902	-2.20462	0.748064	-2.94711	0.00320763	0.0878347	EVC2	132884
ENSG00000072840.13	371.579	-1.35203	0.709256	-1.90626	0.0566167	0.452058	EVC	2121
ENSG00000072832.15	426.589	0.558647	0.530088	1.05388	0.29194	0.754125	CRMP1	1400
ENSG00000289414.2	0	NA	NA	NA	NA	NA	NA	NULL
ENSG00000181215.16	322.84	0.481134	0.575662	0.835793	0.403271	0.820498	C4orf50	389197
ENSG00000263631.1	0.116353	0.165284	3.52743	0.0468568	0.962627	NA	MIR378D1	100616201
ENSG00000152969.21	371.051	-0.0582581	0.522674	-0.111462	0.91125	0.981613	JAKMIP1	152789
ENSG00000284684.1	0	NA	NA	NA	NA	NA	LOC128125818	128125818
ENSG00000287786.1	20.179	1.53977	0.787495	1.95528	0.0505499	0.431378	NA	NULL
ENSG00000290803.1	70.4293	0.304637	0.539523	0.564642	0.572317	0.889484	NA	NULL
ENSG00000251408.1	15.9433	0.0845053	1.01835	0.0829823	0.933866	0.986513	NA	NULL
ENSG00000249896.3	1.11435	1.3027	3.4019	0.382932	0.70177	NA	NA	NULL
ENSG00000288588.1	0	NA	NA	NA	NA	NA	NA	NULL
ENSG00000109501.15	272.183	-0.453869	0.403169	-1.12575	0.26027	0.736508	WFS1	7466
ENSG00000286176.2	2.91864	-0.347715	1.87685	-0.185265	0.853021	NA	NA	NULL
ENSG00000074211.14	79.0053	0.194361	0.793122	0.245058	0.806412	0.957063	PPP2R2C	5522
ENSG00000013288.9	2770.96	0.206693	0.458071	0.451225	0.651828	0.912476	MAN2B2	23324
ENSG00000179010.16	4657.94	0.00274102	0.355921	0.00770121	0.993855	0.998931	MRFAP1	93621
ENSG00000251580.3	18.8686	-0.508568	0.819278	-0.620751	0.534763	0.875276	LINC02482	105374366
ENSG00000284847.1	0	NA	NA	NA	NA	NA	NA	NULL
ENSG00000170846.17	803.294	-0.329757	0.369686	-0.89199	0.372398	0.805575	MRFAP1L2	93622
ENSG00000246526.3	1073.32	-0.839343	0.394769	-2.12616	0.0334897	0.357834	LINC02481	339988
ENSG00000279859.2	2.06095	0.786021	2.2625	0.347413	0.728281	NA	NA	NULL
ENSG00000163993.7	40.3988	-1.00466	0.747182	-1.3446	0.178756	0.663264	S100P	6286
ENSG00000282742.1	6.06783	-1.44264	1.44154	-1.00076	0.316942	NA	NA	NULL
ENSG00000178988.11	3502.6	-0.17972	0.367434	-0.489123	0.624754	0.90316	MRFAP1L1	114932
ENSG00000186222.5	464.354	-0.170038	0.379485	-0.448075	0.654099	0.913585	BLOC1S4	55330
ENSG00000287331.1	0	NA	NA	NA	NA	NA	LOC105374367	105374367
ENSG00000170871.12	1233.98	0.262482	0.469601	0.558948	0.576197	0.891066	KIAA0232	9778
ENSG00000132405.19	1167.29	-0.0171424	0.536614	-0.0319454	0.974516	0.995509	TBC1D14	57533
ENSG00000287104.2	71.4963	-0.254841	0.543256	-0.469099	0.638999	0.908911	NA	NULL
ENSG00000187904.3	2.38245	-0.0445425	2.11457	-0.0210645	0.983194	NA	NA	NULL
ENSG00000202392.1	0.667653	-0.0886519	3.43649	-0.0257972	0.979419	NA	RN7SKP292	106479225
ENSG00000245748.1	8.64893	-0.83666	1.2664	-0.660659	0.508831	0.864012	LOC100129931	100129931
ENSG00000173013.6	20.1445	-0.361837	0.782829	-0.462217	0.643926	0.910509	CFAP184	257236
ENSG00000173011.12	1929.94	-0.488472	0.370509	-1.31838	0.187375	0.669762	TADA2B	93624
ENSG00000109519.14	978.657	0.53072	0.397302	1.33581	0.181611	0.663967	GRPEL1	80273
ENSG00000245468.5	3.82752	-0.545252	1.53586	-0.355014	0.722579	NA	NA	NULL
ENSG00000200867.1	0	NA	NA	NA	NA	NA	NA	NULL
ENSG00000184985.16	10.2974	-0.156093	1.09125	-0.143041	0.886258	0.976302	SORCS2	57537
ENSG00000264658.1	0	NA	NA	NA	NA	NA	MIR4798	100616471
ENSG00000178597.7	117.882	-0.848736	0.732188	-1.15918	0.246384	0.725666	PSAPL1	768239
ENSG00000266690.1	0	NA	NA	NA	NA	NA	MIR4274	100422826
ENSG00000272620.2	1.43244	0.0258626	2.56276	0.0100917	0.991948	NA	AFAP1-AS1	84740
ENSG00000196526.11	92.7071	-1.11648	0.554755	-2.01257	0.04416	0.405956	AFAP1	60312
ENSG00000287164.1	0.128688	0.42675	3.51094	0.121549	0.903256	NA	LOC124900656	124900656
ENSG00000228919.5	0.68318	-2.04715	3.47031	-0.589903	0.555256	NA	LOC389199	389199
ENSG00000163995.21	22.4459	-1.78928	0.849841	-2.10543	0.0352542	0.36846	ABLIM2	84448
ENSG00000207807.1	0	NA	NA	NA	NA	NA	MIR95	407052
ENSG00000273267.1	0	NA	NA	NA	NA	NA	NA	NULL
ENSG00000251460.1	0	NA	NA	NA	NA	NA	NA	NULL
ENSG00000290015.1	4.67053	0.342406	1.41909	0.241287	0.809333	NA	NA	NULL
ENSG00000250471.2	4.79777	-0.357685	1.3464	-0.265659	0.790502	NA	GMPSP1	728564
ENSG00000125089.18	783.12	-0.604643	0.464611	-1.3014	0.193123	0.678488	SH3TC1	54436
ENSG00000170801.10	15.016	-0.268727	1.17799	-0.228124	0.81955	0.960691	HTRA3	94031
ENSG00000249145.5	0	NA	NA	NA	NA	NA	LINC02517	105374374
ENSG00000251615.3	39.6782	-1.5245	0.706809	-2.15687	0.0310155	0.343999	NA	NULL
ENSG00000087008.16	455.274	-0.141875	0.387569	-0.366063	0.714318	0.93132	ACOX3	8310
ENSG00000202054.1	0.162944	-1.20397	3.53092	-0.340979	0.73312	NA	RNA5SP152	100873418
ENSG00000155275.19	340.506	-0.32552	0.39926	-0.815308	0.414896	0.825631	TRMT44	152992
ENSG00000251186.1	0.115077	0.198964	3.53193	0.0563331	0.955076	NA	NA	NULL
ENSG00000205959.4	25.6425	0.088009	0.737717	0.119299	0.905038	0.980327	NA	NULL
ENSG00000155269.12	1.06515	1.88617	3.37579	0.558736	0.576342	NA	GPR78	27201
ENSG00000109625.19	2.83943	1.3833	2.25504	0.613425	0.539595	NA	CPZ	8532
ENSG00000250915.3	0	NA	NA	NA	NA	NA	LOC101928532	101928532
ENSG00000215612.8	1.18165	-2.4813	3.4727	-0.714516	0.474908	NA	HMX1	3166
ENSG00000258507.1	0	NA	NA	NA	NA	NA	NA	NULL
ENSG00000197468.5	0	NA	NA	NA	NA	NA	OR7E85BP	650293
ENSG00000249272.1	0	NA	NA	NA	NA	NA	UNC93B8	100887748
ENSG00000250804.1	0	NA	NA	NA	NA	NA	OR7E111FP	100288392
ENSG00000249347.1	0.172967	-1.18707	3.52845	-0.336428	0.736548	NA	NA	NULL
ENSG00000284636.1	0	NA	NA	NA	NA	NA	NA	NULL
ENSG00000271057.1	0	NA	NA	NA	NA	NA	NA	NULL
ENSG00000251313.1	0	NA	NA	NA	NA	NA	LOC100286946	100286946
ENSG00000288075.1	6.34653	-0.633392	1.25	-0.506713	0.612357	NA	NA	NULL
ENSG00000250342.1	0.172967	-1.18707	3.52845	-0.336428	0.736548	NA	SNRPCP16	106480291
ENSG00000287972.1	0.465413	0.557427	3.48469	0.159964	0.872909	NA	NA	NULL
ENSG00000249767.1	0.193032	0.608141	3.50655	0.17343	0.862313	NA	ENPP7P10	100421805
ENSG00000163612.10	0.0643439	0.128917	3.52163	0.0366072	0.970798	NA	FAM86KP	100287013
ENSG00000250268.3	0	NA	NA	NA	NA	NA	NA	NULL
ENSG00000229924.3	0.0643439	0.128917	3.52163	0.0366072	0.970798	NA	FAM90A26	100287045
ENSG00000231396.3	0	NA	NA	NA	NA	NA	USP17L10	100287144
ENSG00000233136.3	0	NA	NA	NA	NA	NA	USP17L11	100287178
ENSG00000227551.1	0	NA	NA	NA	NA	NA	USP17L12	100287205
ENSG00000232399.4	0	NA	NA	NA	NA	NA	USP17L13	100287238
ENSG00000249482.1	0	NA	NA	NA	NA	NA	USP17L14P	100287270
ENSG00000223569.8	0	NA	NA	NA	NA	NA	USP17L15	100288520
ENSG00000250231.1	0	NA	NA	NA	NA	NA	NA	NULL
ENSG00000249104.3	0	NA	NA	NA	NA	NA	USP17L17	100287327
ENSG00000250844.3	0	NA	NA	NA	NA	NA	USP17L18	100287364
ENSG00000248920.3	0	NA	NA	NA	NA	NA	USP17L19	100287404
ENSG00000250745.3	0	NA	NA	NA	NA	NA	USP17L20	100287441
ENSG00000249811.3	0	NA	NA	NA	NA	NA	USP17L21	100287478
ENSG00000248933.3	0	NA	NA	NA	NA	NA	USP17L22	100287513
ENSG00000250913.2	0	NA	NA	NA	NA	NA	NA	NULL
ENSG00000232264.5	0	NA	NA	NA	NA	NA	USP17L24	728369
ENSG00000230430.5	0	NA	NA	NA	NA	NA	USP17L25	728373
ENSG00000229579.5	0	NA	NA	NA	NA	NA	USP17L26	728379
ENSG00000227140.3	0	NA	NA	NA	NA	NA	USP17L5	728386
ENSG00000235780.3	0	NA	NA	NA	NA	NA	USP17L27	728393
ENSG00000231051.3	0	NA	NA	NA	NA	NA	USP17L28	728400
ENSG00000231637.3	0	NA	NA	NA	NA	NA	USP17L29	728405
ENSG00000251694.1	0	NA	NA	NA	NA	NA	USP17L9P	391627
ENSG00000228856.3	0	NA	NA	NA	NA	NA	USP17L30	728419
ENSG00000205946.1	0	NA	NA	NA	NA	NA	USP17L6P	391622
ENSG00000219492.4	0	NA	NA	NA	NA	NA	LOC105378242	105378242
ENSG00000188438.4	0	NA	NA	NA	NA	NA	DEFB108F	100133128
ENSG00000252307.1	0	NA	NA	NA	NA	NA	RNA5SP153	100873419
ENSG00000232773.2	0	NA	NA	NA	NA	NA	DEFB130D	110806292
ENSG00000186146.2	0	NA	NA	NA	NA	NA	DEFB131A	644414
ENSG00000248364.1	0	NA	NA	NA	NA	NA	OR7E86P	442104
ENSG00000284689.1	0	NA	NA	NA	NA	NA	NA	NULL
ENSG00000250884.1	0	NA	NA	NA	NA	NA	OR7E85P	442105
ENSG00000251624.1	0	NA	NA	NA	NA	NA	NA	NULL
ENSG00000249866.1	0.116353	0.165284	3.52743	0.0468568	0.962627	NA	OR7E83P	391630
ENSG00000249443.1	0	NA	NA	NA	NA	NA	VPS51P18	127379732
ENSG00000284648.1	0.460308	0.410129	3.476	0.117989	0.906077	NA	NA	NULL
ENSG00000242034.1	0	NA	NA	NA	NA	NA	NA	NULL
ENSG00000221275.1	0	NA	NA	NA	NA	NA	MIR548I2	100302277
ENSG00000244004.1	0.116097	-1.15786	3.52413	-0.328551	0.742495	NA	RPS3AP19	728700
ENSG00000287117.1	1.40536	0.144261	3.02764	0.0476482	0.961997	NA	NA	NULL
ENSG00000249799.1	0	NA	NA	NA	NA	NA	NA	NULL
ENSG00000250942.1	0	NA	NA	NA	NA	NA	ENPP7P11	100421806
ENSG00000186234.7	0.172967	-1.18707	3.52845	-0.336428	0.736548	NA	FAM86MP	644517
ENSG00000251087.3	0	NA	NA	NA	NA	NA	ALG1L3P	100132066
ENSG00000203436.2	0	NA	NA	NA	NA	NA	NA	NULL
ENSG00000249563.1	0	NA	NA	NA	NA	NA	EVA1CP1	100420821
ENSG00000250425.1	0	NA	NA	NA	NA	NA	OR7E35P	391632
ENSG00000109667.12	104.106	2.26476	0.641736	3.52911	0.000416957	0.0195654	SLC2A9	56606
ENSG00000169676.6	2.08676	2.96126	2.67172	1.10837	0.267701	NA	DRD5	1816
ENSG00000252002.1	0.425738	1.46473	3.48087	0.420795	0.673905	NA	RNA5SP154	100873420
ENSG00000249219.1	0.0643439	0.128917	3.52163	0.0366072	0.970798	NA	NA	NULL
ENSG00000250413.1	46.55	6.03836	0.967113	6.2437	4.27345e-10	1.98873e-07	NA	NULL
ENSG00000071127.18	23251.6	0.0703738	0.359409	0.195804	0.844763	0.966202	WDR1	9948
ENSG00000264931.1	1.12408	1.46474	3.28732	0.445572	0.655907	NA	MIR3138	100423011
ENSG00000223086.1	0	NA	NA	NA	NA	NA	RNA5SP155	100873421
ENSG00000289865.1	2.80702	-0.462761	1.88892	-0.244986	0.806467	NA	NA	NULL
ENSG00000250393.1	0	NA	NA	NA	NA	NA	NA	NULL
ENSG00000251296.1	0	NA	NA	NA	NA	NA	NA	NULL
ENSG00000248777.1	0	NA	NA	NA	NA	NA	LOC100129344	100129344
ENSG00000271544.1	0	NA	NA	NA	NA	NA	NA	NULL
ENSG00000250040.2	0	NA	NA	NA	NA	NA	RAF1P1	348910
ENSG00000250573.1	0	NA	NA	NA	NA	NA	NA	NULL
ENSG00000250074.1	0	NA	NA	NA	NA	NA	NA	NULL
ENSG00000250505.1	0	NA	NA	NA	NA	NA	LOC100422637	100422637
ENSG00000251278.1	0	NA	NA	NA	NA	NA	LOC100422638	100422638
ENSG00000251338.1	0	NA	NA	NA	NA	NA	LOC100422639	100422639
ENSG00000250613.1	0.962455	-0.305331	3.41553	-0.0893948	0.928768	NA	NA	NULL
ENSG00000178163.8	924.395	0.373921	0.445288	0.839728	0.401061	0.819456	ZNF518B	85460
ENSG00000287154.1	3.02511	0.95017	1.95728	0.485455	0.627354	NA	NA	NULL
ENSG00000248419.2	0.665061	1.53108	3.46733	0.441573	0.658798	NA	LOC100130072	100130072
ENSG00000109684.16	150.013	-0.166586	0.634541	-0.26253	0.792913	0.953267	CLNK	116449
ENSG00000249334.1	7.33635	0.803902	1.4954	0.537583	0.590865	0.897279	NA	NULL
ENSG00000283083.2	0.230154	0.351903	3.49976	0.100551	0.919907	NA	LINC02498	102723525
ENSG00000207716.1	0	NA	NA	NA	NA	NA	MIR572	693157
ENSG00000250896.1	10.2081	-0.627715	1.06514	-0.589324	0.555644	0.882096	NA	NULL
ENSG00000002587.10	17.2481	-2.42139	0.910613	-2.65908	0.00783537	0.159049	HS3ST1	9957
ENSG00000222182.1	0	NA	NA	NA	NA	NA	RNA5SP156	100873422
ENSG00000287778.2	3.38017	-1.55205	2.05523	-0.755171	0.450146	NA	NA	NULL
ENSG00000251152.1	0.134093	0.193115	3.53118	0.0546885	0.956387	NA	NA	NULL
ENSG00000249631.7	0.70934	-0.467733	3.4678	-0.134879	0.892708	NA	LOC107986178	107986178
ENSG00000248300.1	0	NA	NA	NA	NA	NA	LINC02360	105374484
ENSG00000248262.1	0	NA	NA	NA	NA	NA	NA	NULL
ENSG00000251210.6	0	NA	NA	NA	NA	NA	LINC02270	101929019
ENSG00000212282.1	0	NA	NA	NA	NA	NA	RNU6-578P	106481904
ENSG00000249995.1	0	NA	NA	NA	NA	NA	ECM1P2	106481698
ENSG00000249780.1	0.34906	0.528303	3.49492	0.151163	0.879847	NA	NA	NULL
ENSG00000250371.1	0	NA	NA	NA	NA	NA	NA	NULL
ENSG00000250098.1	0	NA	NA	NA	NA	NA	NA	NULL
ENSG00000283271.1	0	NA	NA	NA	NA	NA	NA	NULL
ENSG00000205940.8	6.36838	1.01481	1.25623	0.807822	0.419193	NA	HSP90AB2P	391634
ENSG00000157869.16	462.563	0.425157	0.399152	1.06515	0.286808	0.752592	RAB28	9364
ENSG00000286297.1	0	NA	NA	NA	NA	NA	LOC124900669	124900669
ENSG00000281202.2	0	NA	NA	NA	NA	NA	LINC01097	285547
ENSG00000109705.8	0.41339	0.470622	3.49418	0.134687	0.892859	NA	NKX3-2	579
ENSG00000246095.2	0.690461	0.432272	3.46735	0.124669	0.900785	NA	NA	NULL
ENSG00000038219.13	3580.08	-0.467566	0.367556	-1.2721	0.203339	0.689512	BOD1L1	259282
ENSG00000266240.1	0.645597	0.445653	3.43657	0.129679	0.89682	NA	MIR5091	100847023
ENSG00000249148.2	0	NA	NA	NA	NA	NA	LOC100288683	100288683
ENSG00000242209.1	0	NA	NA	NA	NA	NA	NA	NULL
ENSG00000250634.6	0.115077	0.198964	3.53193	0.0563331	0.955076	NA	LINC01085	152742
ENSG00000288951.2	0	NA	NA	NA	NA	NA	NA	NULL
ENSG00000250497.1	0.116097	-1.15786	3.52413	-0.328551	0.742495	NA	NA	NULL
ENSG00000224569.3	0.232707	0.477641	3.51356	0.135942	0.891867	NA	C9orf78P2	391636
ENSG00000248698.6	0	NA	NA	NA	NA	NA	KLF17P2	106481669
ENSG00000251679.1	0	NA	NA	NA	NA	NA	NA	NULL
ENSG00000249988.1	0	NA	NA	NA	NA	NA	NA	NULL
ENSG00000287360.1	0	NA	NA	NA	NA	NA	NA	NULL
ENSG00000251412.1	0	NA	NA	NA	NA	NA	NA	NULL
ENSG00000248425.1	0	NA	NA	NA	NA	NA	NA	NULL
ENSG00000248360.7	10.919	-0.890515	1.08745	-0.818899	0.412844	0.825054	LINC00504	201853
ENSG00000251252.1	0	NA	NA	NA	NA	NA	MTND2P31	100873235
ENSG00000202449.1	0	NA	NA	NA	NA	NA	NA	NULL
ENSG00000247624.6	1.20335	0.775624	2.95966	0.262065	0.793271	NA	CPEB2-DT	441009
ENSG00000137449.17	476.797	-0.0300138	0.438951	-0.0683762	0.945486	0.989542	CPEB2	132864
ENSG00000249252.5	2.83334	1.99961	2.02336	0.988266	0.323023	NA	C1QTNF7-AS1	101929095
ENSG00000199420.1	0	NA	NA	NA	NA	NA	NA	NULL
ENSG00000163145.13	0.128688	0.42675	3.51094	0.121549	0.903256	NA	C1QTNF7	114905
ENSG00000251379.1	0	NA	NA	NA	NA	NA	NA	NULL
ENSG00000048342.18	10.3635	-1.54287	1.1113	-1.38835	0.165031	0.654009	CC2D2A	57545
ENSG00000249930.1	0.193032	0.608141	3.50655	0.17343	0.862313	NA	NA	NULL
ENSG00000273133.1	1.30318	0.176143	3.4152	0.0515761	0.958866	NA	NA	NULL
ENSG00000118564.15	1503.67	-0.15777	0.358163	-0.440497	0.659577	0.914404	FBXL5	26234
ENSG00000237765.8	97.3674	-0.259376	0.479286	-0.541171	0.58839	0.895939	FAM200B	285550
ENSG00000288606.1	0	NA	NA	NA	NA	NA	NA	NULL
ENSG00000109743.11	3.85467	-0.528597	1.51351	-0.349253	0.726899	NA	BST1	683
ENSG00000214846.4	0	NA	NA	NA	NA	NA	RPL10AP7	100128646
ENSG00000248188.2	0	NA	NA	NA	NA	NA	PFDN1P2	100288771
ENSG00000004468.13	666.508	1.25933	0.549049	2.29366	0.0218101	0.286111	CD38	952
ENSG00000251644.1	0	NA	NA	NA	NA	NA	NA	NULL
ENSG00000137440.5	145.042	-0.145508	0.67859	-0.214427	0.830214	0.962744	FGFBP1	9982
ENSG00000137441.8	737.261	-2.35892	0.475659	-4.95926	7.0761e-07	0.000118852	FGFBP2	83888
ENSG00000007062.12	1.00796	1.65592	3.43682	0.481818	0.629935	NA	PROM1	8842
ENSG00000286280.1	0.162944	-1.20397	3.53092	-0.340979	0.73312	NA	NA	NULL
ENSG00000169762.17	541.387	0.320561	0.400183	0.801037	0.42311	0.829852	TAPT1	202018
ENSG00000249234.1	0.744145	1.12319	3.43328	0.327149	0.743555	NA	NA	NULL
ENSG00000263327.6	37.0662	0.326723	0.683036	0.478339	0.632409	0.906134	TAPT1-AS1	202020
ENSG00000242358.1	0	NA	NA	NA	NA	NA	NA	NULL
ENSG00000248851.1	0	NA	NA	NA	NA	NA	LOC100421364	100421364
ENSG00000286888.1	0	NA	NA	NA	NA	NA	NA	NULL
ENSG00000249506.3	0	NA	NA	NA	NA	NA	ZEB2P1	100420926
ENSG00000248138.5	0	NA	NA	NA	NA	NA	NA	NULL
ENSG00000169744.13	2.61066	-2.01735	2.44497	-0.825102	0.409313	NA	LDB2	9079
ENSG00000287081.1	0	NA	NA	NA	NA	NA	NA	NULL
ENSG00000249998.1	0	NA	NA	NA	NA	NA	NA	NULL
ENSG00000251212.1	0	NA	NA	NA	NA	NA	MTND5P4	100873200
ENSG00000250819.2	0	NA	NA	NA	NA	NA	LINC02493	101929123
ENSG00000206780.1	0	NA	NA	NA	NA	NA	SNORA75B	109616994
ENSG00000215278.4	0.27904	-1.81967	3.51498	-0.517688	0.604676	NA	RPS7P6	100270869
ENSG00000151552.13	562.951	0.282541	0.4242	0.666056	0.505375	0.863042	QDPR	5860
ENSG00000249581.2	0	NA	NA	NA	NA	NA	CLRN2	645104
ENSG00000249488.1	0.260451	-0.486698	3.52967	-0.137888	0.890329	NA	NACAP5	645108
ENSG00000283219.1	0	NA	NA	NA	NA	NA	NA	NULL
ENSG00000002549.13	2416.01	0.425803	0.370276	1.14996	0.25016	0.728034	LAP3	51056
ENSG00000249502.3	18.7237	-0.238365	0.907268	-0.262729	0.79276	0.953267	MED28-DT	121232375
ENSG00000118579.13	1499.94	0.128464	0.365309	0.351659	0.725094	0.934456	MED28	80306
ENSG00000047662.5	8.20756	-0.802241	1.12797	-0.711226	0.476944	0.850437	FAM184B	27146
ENSG00000163257.11	992.404	0.300694	0.44279	0.679089	0.497081	0.859963	DCAF16	54876
ENSG00000109805.10	974.847	1.31681	0.49943	2.63663	0.00837331	0.165937	NCAPG	64151
ENSG00000178177.17	325.977	0.822157	0.471151	1.745	0.0809853	0.518698	LCORL	254251
ENSG00000235413.3	5.46515	0.618435	1.43205	0.431853	0.665849	NA	KRT18P63	100288868
ENSG00000286046.1	0.232193	-1.46381	3.51225	-0.416774	0.676843	NA	NA	NULL
ENSG00000251048.1	0	NA	NA	NA	NA	NA	NA	NULL
ENSG00000279918.1	0	NA	NA	NA	NA	NA	NA	NULL
ENSG00000248238.2	1.00869	-1.70596	3.47514	-0.490903	0.623495	NA	NA	NULL
ENSG00000251816.1	0	NA	NA	NA	NA	NA	RNA5SP157	100873423
ENSG00000279379.1	0	NA	NA	NA	NA	NA	NA	NULL
ENSG00000248515.2	0	NA	NA	NA	NA	NA	LOC105374511	105374511
ENSG00000249441.1	0	NA	NA	NA	NA	NA	NA	NULL
ENSG00000241612.1	1.54447	-0.195433	2.35953	-0.082827	0.933989	NA	RPL21P46	645174
ENSG00000250611.1	0	NA	NA	NA	NA	NA	NA	NULL
ENSG00000145147.20	10.7359	1.04782	1.43495	0.73021	0.465262	0.847545	SLIT2	9353
ENSG00000248228.2	0	NA	NA	NA	NA	NA	SLIT2-IT1	100505893
ENSG00000207732.1	0	NA	NA	NA	NA	NA	MIR218-1	407000
ENSG00000163138.19	111.522	0.700498	0.463067	1.51274	0.130346	0.609426	PACRGL	133015
ENSG00000185774.16	2.89621	-1.20423	1.76648	-0.681713	0.495421	NA	KCNIP4	80333
ENSG00000272995.1	0	NA	NA	NA	NA	NA	NA	NULL
ENSG00000250243.3	0	NA	NA	NA	NA	NA	NA	NULL
ENSG00000283281.1	0	NA	NA	NA	NA	NA	MIR7978	102465859
ENSG00000286318.1	0	NA	NA	NA	NA	NA	NA	NULL
ENSG00000250092.2	0	NA	NA	NA	NA	NA	LOC105374516	105374516
ENSG00000242768.2	0	NA	NA	NA	NA	NA	RPL31P25	100270987
ENSG00000248343.1	0.230154	0.351903	3.49976	0.100551	0.919907	NA	NA	NULL
ENSG00000280650.1	0	NA	NA	NA	NA	NA	KCNIP4-IT1	359822
ENSG00000250039.4	0	NA	NA	NA	NA	NA	NA	NULL
ENSG00000239001.1	0	NA	NA	NA	NA	NA	RNU6-420P	106481769
ENSG00000289849.1	0	NA	NA	NA	NA	NA	NA	NULL
ENSG00000152990.14	3.05227	0.419613	1.80558	0.232398	0.816229	NA	ADGRA3	166647
ENSG00000244538.1	0.294498	1.08791	3.49511	0.311268	0.755597	NA	NA	NULL
ENSG00000251516.1	0	NA	NA	NA	NA	NA	NA	NULL
ENSG00000249948.7	0	NA	NA	NA	NA	NA	GBA3	57733
ENSG00000237350.1	26.8259	-0.681422	0.687447	-0.991235	0.321571	0.773924	NA	NULL
ENSG00000248837.7	0	NA	NA	NA	NA	NA	LOC105374524	105374524
ENSG00000249547.1	0	NA	NA	NA	NA	NA	NA	NULL
ENSG00000251220.2	0	NA	NA	NA	NA	NA	RFPL4AP3	106480810
ENSG00000250137.1	0	NA	NA	NA	NA	NA	NA	NULL
ENSG00000251292.1	0.257376	0.734385	3.50355	0.209612	0.833971	NA	NA	NULL
ENSG00000109819.9	3.48728	-0.3232	2.35509	-0.137235	0.890845	NA	PPARGC1A	10891
ENSG00000249453.1	0	NA	NA	NA	NA	NA	NA	NULL
ENSG00000289902.1	0.432294	-1.61893	3.50358	-0.462078	0.644026	NA	NA	NULL
ENSG00000289201.1	2.29916	1.40861	2.82518	0.498589	0.618069	NA	NA	NULL
ENSG00000109606.13	3998.35	0.554388	0.410022	1.35209	0.176345	0.662249	DHX15	1665
ENSG00000207697.1	2.48174	0.594952	2.05092	0.290091	0.771747	NA	MIR573	693158
ENSG00000243005.3	0.172967	-1.18707	3.52845	-0.336428	0.736548	NA	RN7SL16P	106479231
ENSG00000249256.2	0.115077	0.198964	3.53193	0.0563331	0.955076	NA	ATP5MGP3	53409
ENSG00000261121.2	0	NA	NA	NA	NA	NA	LINC02473	107986266
ENSG00000251638.1	0	NA	NA	NA	NA	NA	NA	NULL
ENSG00000248444.1	0	NA	NA	NA	NA	NA	NA	NULL
ENSG00000109610.6	23.7419	-1.91925	1.00464	-1.91038	0.0560845	0.450984	SOD3	6649
ENSG00000181982.20	4.07452	1.56631	2.0473	0.76506	0.444236	NA	CCDC149	91050
ENSG00000153012.12	4.53122	-3.84592	2.28534	-1.68286	0.0924012	NA	LGI2	55203
ENSG00000109618.13	539.55	0.502869	0.449697	1.11824	0.263465	0.738152	SEPSECS	51091
ENSG00000281501.1	43.1054	-0.277124	0.601356	-0.460832	0.644919	0.910608	NA	NULL
ENSG00000038210.14	1038.8	0.918048	0.396521	2.31526	0.0205989	0.275859	PI4K2B	55300
ENSG00000271172.1	0.116097	-1.15786	3.52413	-0.328551	0.742495	NA	NA	NULL
ENSG00000278135.1	0.162944	-1.20397	3.53092	-0.340979	0.73312	NA	LOC124900916	124900916
ENSG00000168228.16	235.352	0.266355	0.433423	0.614539	0.538859	0.876227	ZCCHC4	29063
ENSG00000053900.11	927.885	0.405632	0.44775	0.905933	0.364971	0.801792	ANAPC4	29945
ENSG00000249320.1	0.0643439	0.128917	3.52163	0.0366072	0.970798	NA	NA	NULL
ENSG00000248608.2	0	NA	NA	NA	NA	NA	LOC645433	645433
ENSG00000248545.3	0	NA	NA	NA	NA	NA	NA	NULL
ENSG00000238632.1	0	NA	NA	NA	NA	NA	RNU7-126P	106479073
ENSG00000228154.3	0	NA	NA	NA	NA	NA	NA	NULL
ENSG00000157765.13	4.10513	-0.0618426	1.94539	-0.0317893	0.97464	NA	SLC34A2	10568
ENSG00000242640.1	0	NA	NA	NA	NA	NA	NA	NULL
ENSG00000249277.1	0	NA	NA	NA	NA	NA	SLIRPP2	100913179
ENSG00000250050.1	3.75524	0.47643	1.80513	0.263931	0.791833	NA	MTND4P9	100873193
ENSG00000248133.1	0	NA	NA	NA	NA	NA	MTND4LP22	107075102
ENSG00000251353.1	0	NA	NA	NA	NA	NA	MTND3P5	100873186
ENSG00000248654.1	0.521257	-2.2307	3.49253	-0.638708	0.523013	NA	MTCO3P44	107075289
ENSG00000091490.11	6211.77	0.0802001	0.447708	0.179135	0.857832	0.970584	SEL1L3	23231
ENSG00000250541.1	1.57006	1.67189	2.93237	0.570151	0.568575	NA	NA	NULL
ENSG00000250317.9	213.435	0.402067	0.421737	0.953358	0.340408	0.787031	SMIM20	389203
ENSG00000251009.2	3.14973	0.528823	1.99183	0.265496	0.790627	NA	NA	NULL
ENSG00000283314.1	4.79231	-2.02505	1.91739	-1.05615	0.2909	NA	LINC02357	105374540
ENSG00000248452.2	2.53244	-2.06606	2.31434	-0.892723	0.372006	NA	NA	NULL
ENSG00000168214.22	8280.72	-0.0985784	0.465102	-0.21195	0.832146	0.963368	RBPJ	3516
ENSG00000163394.6	0.232707	0.477641	3.51356	0.135942	0.891867	NA	CCKAR	886
ENSG00000109680.11	163.747	-0.188243	0.440163	-0.427668	0.668893	0.9171	TBC1D19	55296
ENSG00000200999.1	0.0643439	0.128917	3.52163	0.0366072	0.970798	NA	LOC124900179	124900179
ENSG00000109689.20	1438.63	0.0712029	0.399312	0.178314	0.858477	0.970584	STIM2	57620
ENSG00000240005.7	9.10984	0.0214558	1.10308	0.0194507	0.984482	0.997838	NA	NULL
ENSG00000248340.2	1.73444	-0.425825	2.69577	-0.15796	0.874488	NA	NA	NULL
ENSG00000251080.1	0	NA	NA	NA	NA	NA	NA	NULL
ENSG00000205830.1	0.116353	0.165284	3.52743	0.0468568	0.962627	NA	NA	NULL
ENSG00000249699.1	0.162944	-1.20397	3.53092	-0.340979	0.73312	NA	LINC02261	101929199
ENSG00000222206.1	0.116353	0.165284	3.52743	0.0468568	0.962627	NA	NA	NULL
ENSG00000251325.1	0	NA	NA	NA	NA	NA	LOC124900842	124900842
ENSG00000250858.1	0	NA	NA	NA	NA	NA	IGBP1P5	391642
ENSG00000287389.2	0	NA	NA	NA	NA	NA	NA	NULL
ENSG00000251410.2	0	NA	NA	NA	NA	NA	NA	NULL
ENSG00000286321.1	0	NA	NA	NA	NA	NA	NA	NULL
ENSG00000250038.7	0	NA	NA	NA	NA	NA	NA	NULL
ENSG00000250064.1	0	NA	NA	NA	NA	NA	NA	NULL
ENSG00000286141.1	0	NA	NA	NA	NA	NA	NA	NULL
ENSG00000243548.3	0	NA	NA	NA	NA	NA	RN7SL101P	106479260
ENSG00000283275.1	0	NA	NA	NA	NA	NA	MIR4275	100422937
ENSG00000250927.1	0	NA	NA	NA	NA	NA	MESTP3	645641
ENSG00000250190.2	0.432294	-1.61893	3.50358	-0.462078	0.644026	NA	NA	NULL
ENSG00000276507.1	0	NA	NA	NA	NA	NA	NA	NULL
ENSG00000249228.1	0	NA	NA	NA	NA	NA	NA	NULL
ENSG00000248176.2	0	NA	NA	NA	NA	NA	NA	NULL
ENSG00000248338.2	0	NA	NA	NA	NA	NA	LINC02472	105374561
ENSG00000251373.1	0	NA	NA	NA	NA	NA	NA	NULL
ENSG00000251113.2	0	NA	NA	NA	NA	NA	LOC100533708	100533708
ENSG00000283666.1	0	NA	NA	NA	NA	NA	LOC124900885	124900885
ENSG00000249542.2	0	NA	NA	NA	NA	NA	EEF1A1P21	100421807
ENSG00000249564.1	0	NA	NA	NA	NA	NA	NA	NULL
ENSG00000244031.3	0	NA	NA	NA	NA	NA	NA	NULL
ENSG00000248281.1	0	NA	NA	NA	NA	NA	NA	NULL
ENSG00000288940.1	0.172967	-1.18707	3.52845	-0.336428	0.736548	NA	NA	NULL
ENSG00000286596.1	0	NA	NA	NA	NA	NA	NA	NULL
ENSG00000169851.16	11.7216	-2.03526	1.23338	-1.65015	0.0989118	0.559677	PCDH7	5099
ENSG00000249678.1	0	NA	NA	NA	NA	NA	NA	NULL
ENSG00000250624.1	0	NA	NA	NA	NA	NA	MTCYBP43	109729119
ENSG00000251182.2	0	NA	NA	NA	NA	NA	NA	NULL
ENSG00000251434.1	0	NA	NA	NA	NA	NA	NA	NULL
ENSG00000249882.2	0	NA	NA	NA	NA	NA	LINC02501	105374565
ENSG00000251129.3	0.134093	0.193115	3.53118	0.0546885	0.956387	NA	NA	NULL
ENSG00000286212.2	0	NA	NA	NA	NA	NA	NA	NULL
ENSG00000251329.1	0	NA	NA	NA	NA	NA	LINC02353	101927363
ENSG00000286784.1	0	NA	NA	NA	NA	NA	NA	NULL
ENSG00000250076.1	0.575057	0.475679	3.47089	0.137048	0.890993	NA	NA	NULL
ENSG00000287968.1	0	NA	NA	NA	NA	NA	NA	NULL
ENSG00000249452.2	0	NA	NA	NA	NA	NA	NA	NULL
ENSG00000249766.1	0	NA	NA	NA	NA	NA	NA	NULL
ENSG00000248417.1	0	NA	NA	NA	NA	NA	NA	NULL
ENSG00000288321.1	0	NA	NA	NA	NA	NA	NA	NULL
ENSG00000250954.6	0.162944	-1.20397	3.53092	-0.340979	0.73312	NA	LOC101928622	101928622
ENSG00000250723.7	0.386063	0.784216	3.48798	0.224834	0.822108	NA	NA	NULL
ENSG00000239983.1	0	NA	NA	NA	NA	NA	RPL31P31	727792
ENSG00000248685.6	0	NA	NA	NA	NA	NA	NA	NULL
ENSG00000287320.1	0	NA	NA	NA	NA	NA	NA	NULL
ENSG00000250597.5	0	NA	NA	NA	NA	NA	NA	NULL
ENSG00000275250.1	0	NA	NA	NA	NA	NA	NA	NULL
ENSG00000238694.1	0	NA	NA	NA	NA	NA	LOC124900893	124900893
ENSG00000250416.2	0	NA	NA	NA	NA	NA	SEC63P2	100420287
ENSG00000206665.1	0	NA	NA	NA	NA	NA	RNU6-573P	106480591
ENSG00000047365.13	1793.48	0.182326	0.467938	0.389638	0.696804	0.924863	ARAP2	116984
ENSG00000248466.1	2.40212	-0.0010716	2.08715	-0.000513428	0.99959	NA	LOC651644	651644
ENSG00000247193.4	5.96946	0.69297	1.3391	0.517491	0.604814	NA	LOC439933	439933
ENSG00000197057.10	14.6506	0.0907116	0.936553	0.0968569	0.92284	0.98475	DTHD1	401124
ENSG00000251438.1	0	NA	NA	NA	NA	NA	NA	NULL
ENSG00000283207.1	0	NA	NA	NA	NA	NA	MIR1255B1	100313806
ENSG00000248215.6	0	NA	NA	NA	NA	NA	NA	NULL
ENSG00000251588.2	0	NA	NA	NA	NA	NA	NA	NULL
ENSG00000287416.1	0	NA	NA	NA	NA	NA	NA	NULL
ENSG00000261761.5	0.325887	-1.28233	3.49357	-0.367054	0.713579	NA	LINC02616	100508631
ENSG00000247810.8	0.116097	-1.15786	3.52413	-0.328551	0.742495	NA	LOC101928721	101928721
ENSG00000264319.1	0	NA	NA	NA	NA	NA	MIR4801	100616435
ENSG00000174145.8	0.413404	1.22981	3.48754	0.35263	0.724366	NA	NWD2	57495
ENSG00000154274.15	16.8882	-1.43921	0.896262	-1.60579	0.10832	0.576534	C4orf19	55286
ENSG00000288073.1	0.115077	0.198964	3.53193	0.0563331	0.955076	NA	NA	NULL
ENSG00000248936.1	12.6259	-1.12187	1.06001	-1.05836	0.28989	0.75319	NA	NULL
ENSG00000181826.10	608.936	-0.720424	0.374182	-1.92533	0.0541881	0.445411	RELL1	768211
ENSG00000207075.1	0	NA	NA	NA	NA	NA	NA	NULL
ENSG00000239532.1	0.490031	-2.07898	3.49642	-0.594601	0.55211	NA	RPL21P45	727821
ENSG00000169299.14	773.886	0.412279	0.394935	1.04392	0.296524	0.75784	PGM2	55276
ENSG00000279386.1	5.77639	2.73745	1.556	1.75929	0.078529	NA	NA	NULL
ENSG00000249863.2	20.9594	0.889395	0.76515	1.16238	0.245081	0.724518	NA	NULL
ENSG00000065882.18	1190.13	0.0485798	0.375624	0.129331	0.897096	0.97872	TBC1D1	23216
ENSG00000250254.2	0.596361	-1.81026	3.47754	-0.520558	0.602675	NA	PTTG2	10744
ENSG00000251332.1	0.65763	-0.626767	3.46709	-0.180776	0.856543	NA	PSME2P4	338096
ENSG00000249649.1	0.128688	0.42675	3.51094	0.121549	0.903256	NA	NA	NULL
ENSG00000287659.1	0	NA	NA	NA	NA	NA	LOC124900694	124900694
ENSG00000251642.1	0	NA	NA	NA	NA	NA	NA	NULL
ENSG00000248227.1	0	NA	NA	NA	NA	NA	LINC02513	105374410
ENSG00000280015.1	0	NA	NA	NA	NA	NA	NA	NULL
ENSG00000249534.2	0	NA	NA	NA	NA	NA	LINC01258	101928776
ENSG00000249667.2	1.22137	-0.633048	3.205	-0.197519	0.843422	NA	LINC01259	106144599
ENSG00000251635.2	0	NA	NA	NA	NA	NA	NA	NULL
ENSG00000231160.12	2.09568	0.631425	2.45384	0.257321	0.796931	NA	NA	NULL
ENSG00000271958.1	0.116353	0.165284	3.52743	0.0468568	0.962627	NA	NA	NULL
ENSG00000109787.13	140.728	-0.749662	0.664412	-1.12831	0.25919	0.735305	KLF3	51274
ENSG00000222230.1	0	NA	NA	NA	NA	NA	RNA5SP158	100873424
ENSG00000174123.11	2.22718	2.91074	2.63279	1.10557	0.268912	NA	TLR10	81793
ENSG00000174125.8	126.362	0.774142	0.467487	1.65596	0.0977292	0.558559	TLR1	7096
ENSG00000174130.13	87.1105	-0.407063	0.633088	-0.64298	0.520237	0.868286	TLR6	10333
ENSG00000197712.12	11.791	0.30099	1.28355	0.234498	0.814598	0.958568	FAM114A1	92689
ENSG00000207944.1	0	NA	NA	NA	NA	NA	MIR574	693159
ENSG00000121895.8	699.02	0.187053	0.412542	0.453415	0.65025	0.912193	TMEM156	80008
ENSG00000109790.18	1268.53	0.283183	0.368231	0.769036	0.441872	0.836622	KLHL5	51088
ENSG00000249207.2	9.39959	0.31901	1.14318	0.279054	0.780203	0.950825	NA	NULL
ENSG00000249685.1	15.0876	-0.0248499	1.06477	-0.0233383	0.98138	0.997194	NA	NULL
ENSG00000157796.18	246.644	0.369647	0.631529	0.58532	0.558332	0.88338	WDR19	57728
ENSG00000035928.17	1992.57	0.457935	0.41283	1.10926	0.267319	0.740368	RFC1	5981
ENSG00000206675.1	0.701697	-1.66349	3.47863	-0.478203	0.632506	NA	RNU6-32P	106480708
ENSG00000222592.1	0	NA	NA	NA	NA	NA	RNU6-887P	106481459
ENSG00000134962.7	7.60675	1.37284	1.42611	0.962646	0.335725	0.785007	KLB	152831
ENSG00000264621.1	0	NA	NA	NA	NA	NA	MIR5591	100847065
ENSG00000238797.1	0	NA	NA	NA	NA	NA	NA	NULL
ENSG00000163682.17	6594.49	0.345298	0.383898	0.899454	0.368411	0.803213	RPL9	6133
ENSG00000121897.15	216.802	0.269201	0.41808	0.643898	0.519641	0.868238	LIAS	11019
ENSG00000224097.5	4.55388	-0.0232698	1.41491	-0.0164461	0.986879	NA	NA	NULL
ENSG00000109814.12	665.081	0.234603	0.424042	0.553254	0.580089	0.89302	UGDH	7358
ENSG00000249348.2	25.9402	0.339802	0.751508	0.45216	0.651153	0.912476	UGDH-AS1	100885776
ENSG00000287262.1	4.37441	0.350878	1.63196	0.215004	0.829764	NA	NA	NULL
ENSG00000163683.12	406.38	-0.265778	0.428699	-0.619963	0.535282	0.875349	SMIM14	201895
ENSG00000286349.1	0.460308	0.410129	3.476	0.117989	0.906077	NA	NA	NULL
ENSG00000252796.1	0	NA	NA	NA	NA	NA	RNU7-11P	100147759
ENSG00000255458.9	6.97256	-0.439272	1.20998	-0.363039	0.716576	NA	SMIM14-DT	105374419
ENSG00000078140.14	2828.2	0.354648	0.370305	0.957718	0.338205	0.786493	UBE2K	3093
ENSG00000252975.1	0.116353	0.165284	3.52743	0.0468568	0.962627	NA	NA	NULL
ENSG00000249019.2	0.162944	-1.20397	3.53092	-0.340979	0.73312	NA	NA	NULL
ENSG00000243260.3	5.85025	-1.49086	1.27908	-1.16557	0.243787	NA	RN7SL558P	106481074
ENSG00000180610.10	6.11648	-1.02035	1.48704	-0.686157	0.492614	NA	NA	NULL
ENSG00000121892.15	4679.26	0.490036	0.438555	1.11739	0.263828	0.738332	PDS5A	23244
ENSG00000271278.1	0.633667	-1.29023	3.44363	-0.374673	0.707904	NA	NA	NULL
ENSG00000252970.1	0	NA	NA	NA	NA	NA	RNA5SP159	100873425
ENSG00000250568.1	7.30015	-1.95309	1.4313	-1.36455	0.172394	0.65988	NA	NULL
ENSG00000231707.4	1.57144	2.15315	2.47494	0.869983	0.38431	NA	NA	NULL
ENSG00000249064.1	0.0643439	0.128917	3.52163	0.0366072	0.970798	NA	KRT18P25	391647
ENSG00000205794.4	4.12303	-2.71298	1.67962	-1.61523	0.10626	NA	NA	NULL
ENSG00000078177.15	1238.65	0.39778	0.430892	0.923156	0.355926	0.795412	N4BP2	55728
ENSG00000200455.1	0.172967	-1.18707	3.52845	-0.336428	0.736548	NA	RNU6-1112P	106480055
ENSG00000201863.1	0.33591	-1.83918	3.51885	-0.522667	0.601206	NA	LOC124900183	124900183
ENSG00000248977.1	0	NA	NA	NA	NA	NA	NA	NULL
ENSG00000260296.1	18.8184	0.73333	0.934702	0.78456	0.432711	0.833219	NA	NULL
ENSG00000286089.1	6.83148	-0.527665	1.3344	-0.395432	0.692524	NA	NA	NULL
ENSG00000168421.14	1887.78	-0.321841	0.366884	-0.877229	0.380362	0.810381	RHOH	399
ENSG00000250338.1	0.128688	0.42675	3.51094	0.121549	0.903256	NA	NA	NULL
ENSG00000249241.2	1.70518	1.78982	2.40379	0.744585	0.456523	NA	LINC02265	101060498
ENSG00000174343.6	0.779132	-0.877313	3.45129	-0.254199	0.799342	NA	CHRNA9	55584
ENSG00000239010.1	0	NA	NA	NA	NA	NA	RNU7-74P	100151671
ENSG00000163694.15	83.2301	0.340386	0.598117	0.569095	0.569291	0.888134	RBM47	54502
ENSG00000250893.1	0	NA	NA	NA	NA	NA	NA	NULL
ENSG00000242197.2	0	NA	NA	NA	NA	NA	RPL37P14	100271019
ENSG00000263642.1	0	NA	NA	NA	NA	NA	MIR4802	100616274
ENSG00000287182.1	0	NA	NA	NA	NA	NA	NA	NULL
ENSG00000179299.17	3.12041	3.07289	1.96598	1.56304	0.118044	NA	NSUN7	79730
ENSG00000248780.1	1.14918	1.3243	3.30881	0.400235	0.688983	NA	NA	NULL
ENSG00000163697.17	65.6855	-0.692762	0.706534	-0.980508	0.326835	0.777047	APBB2	323
ENSG00000250906.1	0	NA	NA	NA	NA	NA	NA	NULL
ENSG00000207195.1	0	NA	NA	NA	NA	NA	NA	NULL
ENSG00000201736.1	0	NA	NA	NA	NA	NA	RNA5SP160	100873426
ENSG00000199790.1	0	NA	NA	NA	NA	NA	RNU6-836P	106481918
ENSG00000207198.1	0	NA	NA	NA	NA	NA	RNU6-1195P	106480647
ENSG00000289761.1	0	NA	NA	NA	NA	NA	NA	NULL
ENSG00000251173.1	0	NA	NA	NA	NA	NA	UCHL1-DT	101410542
ENSG00000154277.13	21.7388	-0.232639	1.01288	-0.22968	0.81834	0.959813	UCHL1	7345
ENSG00000207481.1	0	NA	NA	NA	NA	NA	NA	NULL
ENSG00000064042.18	7.53459	0.739445	1.64612	0.449206	0.653283	0.913167	LIMCH1	22998
ENSG00000239627.3	0	NA	NA	NA	NA	NA	RPL12P20	100270923
ENSG00000287762.1	0	NA	NA	NA	NA	NA	NA	NULL
ENSG00000249216.1	0	NA	NA	NA	NA	NA	NA	NULL
ENSG00000249081.1	0	NA	NA	NA	NA	NA	NA	NULL
ENSG00000109132.7	0	NA	NA	NA	NA	NA	PHOX2B	8929
ENSG00000250467.1	0	NA	NA	NA	NA	NA	NA	NULL
ENSG00000249122.1	0	NA	NA	NA	NA	NA	NA	NULL
ENSG00000200338.1	0	NA	NA	NA	NA	NA	RNU1-49P	106480162
ENSG00000249745.1	0	NA	NA	NA	NA	NA	NA	NULL
ENSG00000245870.5	0	NA	NA	NA	NA	NA	LINC00682	101927074
ENSG00000249771.2	0.230154	0.351903	3.49976	0.100551	0.919907	NA	NA	NULL
ENSG00000249887.1	0	NA	NA	NA	NA	NA	NA	NULL
ENSG00000109133.13	1399.59	0.261494	0.400867	0.652322	0.514193	0.8655	TMEM33	55161
ENSG00000182308.7	12.3839	0.442628	0.951967	0.464962	0.641959	0.909745	DCAF4L1	285429
ENSG00000272862.1	1.11669	-0.823315	3.33061	-0.247196	0.804756	NA	NA	NULL
ENSG00000014824.14	1064.79	0.776187	0.439957	1.76424	0.0776924	0.509684	SLC30A9	10463
ENSG00000249212.1	0.650201	-0.413644	3.44023	-0.120237	0.904295	NA	NA	NULL
ENSG00000188848.17	44.4891	1.21349	0.858635	1.41328	0.157573	0.645612	BEND4	389206
ENSG00000285454.1	0.59644	0.186523	3.46991	0.0537543	0.957131	NA	NA	NULL
ENSG00000250781.2	0	NA	NA	NA	NA	NA	LOC105374428	105374428
ENSG00000289643.2	0	NA	NA	NA	NA	NA	LOC124900697	124900697
ENSG00000178343.5	4.99681	1.55436	1.53783	1.01075	0.312137	NA	SHISA3	152573
ENSG00000124406.17	1599.48	0.776822	0.537702	1.44471	0.148541	0.629913	ATP8A1	10396
ENSG00000240167.1	0.57444	-0.958944	3.46538	-0.276721	0.781994	NA	RPS7P7	100270870
ENSG00000248283.2	1.08307	1.93434	3.36844	0.574254	0.565796	NA	NA	NULL
ENSG00000260519.2	1.08293	0.394752	3.41756	0.115507	0.908043	NA	ATP8A1-DT	119863863
ENSG00000251517.1	64.89	-0.912231	0.573138	-1.59164	0.111465	0.58251	NA	NULL
ENSG00000252595.1	0	NA	NA	NA	NA	NA	RN7SKP82	106480462
ENSG00000215203.3	0	NA	NA	NA	NA	NA	GRXCR1	389207
ENSG00000248939.1	0	NA	NA	NA	NA	NA	NA	NULL
ENSG00000250657.1	0	NA	NA	NA	NA	NA	NA	NULL
ENSG00000277096.1	0	NA	NA	NA	NA	NA	NA	NULL
ENSG00000213851.3	0.458632	-0.517511	3.4833	-0.148569	0.881894	NA	RPS2P21	441013
ENSG00000248143.1	0	NA	NA	NA	NA	NA	LINC02383	105374436
ENSG00000251501.1	0	NA	NA	NA	NA	NA	PGBD3P4	267008
ENSG00000239464.3	1.15278	-1.71571	3.47213	-0.494138	0.621209	NA	RN7SL691P	106481112
ENSG00000286891.1	0	NA	NA	NA	NA	NA	LOC124900848	124900848
ENSG00000239679.3	0	NA	NA	NA	NA	NA	RN7SL193P	106480493
ENSG00000124399.4	3.00479	-2.44715	1.96871	-1.24302	0.21386	NA	NDUFB4P12	402175
ENSG00000250863.2	0	NA	NA	NA	NA	NA	NA	NULL
ENSG00000251350.2	0	NA	NA	NA	NA	NA	LINC02475	100506827
ENSG00000183783.7	0	NA	NA	NA	NA	NA	KCTD8	386617
ENSG00000251159.1	0	NA	NA	NA	NA	NA	NA	NULL
ENSG00000177752.15	0.34906	0.528303	3.49492	0.151163	0.879847	NA	YIPF7	285525
ENSG00000151806.14	672.941	0.737763	0.417054	1.76898	0.0768965	0.50805	GUF1	60558
ENSG00000163281.12	408.071	0.512133	0.416292	1.23022	0.218613	0.703691	GNPDA2	132789
ENSG00000273369.1	9.29066	-0.153158	1.2269	-0.124834	0.900655	0.979402	NA	NULL
ENSG00000272936.1	0	NA	NA	NA	NA	NA	NA	NULL
ENSG00000249729.2	0	NA	NA	NA	NA	NA	LOC100419045	100419045
ENSG00000248987.2	0	NA	NA	NA	NA	NA	NA	NULL
ENSG00000275959.1	0	NA	NA	NA	NA	NA	LOC100533736	100533736
ENSG00000248744.1	0	NA	NA	NA	NA	NA	NA	NULL
ENSG00000248320.1	0	NA	NA	NA	NA	NA	NA	NULL
ENSG00000224560.3	0	NA	NA	NA	NA	NA	LOC100419154	100419154
ENSG00000200720.1	0	NA	NA	NA	NA	NA	RNU6-931P	106479978
ENSG00000222257.1	0	NA	NA	NA	NA	NA	RN7SKP199	106479184
ENSG00000163285.8	0	NA	NA	NA	NA	NA	GABRG1	2565
ENSG00000260878.1	0	NA	NA	NA	NA	NA	NA	NULL
ENSG00000151834.16	0.115077	0.198964	3.53193	0.0563331	0.955076	NA	GABRA2	2555
ENSG00000249330.3	0	NA	NA	NA	NA	NA	NA	NULL
ENSG00000252243.1	0	NA	NA	NA	NA	NA	RNU6-412P	106481308
ENSG00000249936.3	24.7428	-0.915076	0.824203	-1.11026	0.266889	0.740236	NA	NULL
ENSG00000170516.17	0	NA	NA	NA	NA	NA	COX7B2	170712
ENSG00000109158.11	0	NA	NA	NA	NA	NA	GABRA4	2557
ENSG00000163288.14	0.162944	-1.20397	3.53092	-0.340979	0.73312	NA	GABRB1	2560
ENSG00000260918.1	0.710485	-1.03096	3.47186	-0.296948	0.766506	NA	NA	NULL
ENSG00000169019.11	704.846	0.108792	0.381778	0.284961	0.775674	0.949773	COMMD8	54951
ENSG00000282904.2	0	NA	NA	NA	NA	NA	LOC107986277	107986277
ENSG00000286294.2	0.332531	1.08108	3.49479	0.309339	0.757064	NA	NA	NULL
ENSG00000145246.14	1166.38	-0.217632	0.434962	-0.500347	0.616831	0.901788	ATP10D	57205
ENSG00000242431.2	0.116097	-1.15786	3.52413	-0.328551	0.742495	NA	RPL21P52	100128351
ENSG00000248254.1	3.85489	0.143547	1.87774	0.0764468	0.939064	NA	NA	NULL
ENSG00000145244.12	3.93832	-0.106701	1.60928	-0.0663035	0.947136	NA	CORIN	10699
ENSG00000277388.1	0	NA	NA	NA	NA	NA	MIR8053	102467004
ENSG00000242262.1	7.37656	0.573829	1.16994	0.490477	0.623796	0.902963	NA	NULL
ENSG00000282917.4	1.3322	0.0391717	3.44474	0.0113714	0.990927	NA	LOC101927179	101927179
ENSG00000259959.1	44.539	0.624128	0.648284	0.962738	0.335679	0.785007	NA	NULL
ENSG00000170448.12	236.631	0.518375	0.452857	1.14468	0.252343	0.72988	NFXL1	152518
ENSG00000163293.12	11.1977	1.32363	1.40739	0.940485	0.346969	0.79141	NIPAL1	152519
ENSG00000198515.16	0.79943	-3.05018	3.46364	-0.880627	0.37852	NA	CNGA1	1259
ENSG00000074966.11	712.226	-1.01892	0.393087	-2.59209	0.00953956	0.178686	TXK	7294
ENSG00000200269.1	1.54436	0.679158	2.7253	0.249205	0.803203	NA	RNU6-838P	106479937
ENSG00000283499.1	0.727379	0.122393	3.46059	0.0353677	0.971787	NA	LOC124900886	124900886
ENSG00000135605.13	251.558	2.05233	0.523958	3.91698	8.96669e-05	0.00578362	TEC	7006
ENSG00000202014.1	0.115077	0.198964	3.53193	0.0563331	0.955076	NA	NA	NULL
ENSG00000109171.15	1852.07	0.126573	0.394102	0.321167	0.748084	0.941733	SLAIN2	57606
ENSG00000145248.7	2.66418	0.262165	1.97829	0.132521	0.894572	NA	SLC10A4	201780
ENSG00000182223.7	0.116353	0.165284	3.52743	0.0468568	0.962627	NA	ZAR1	326340
ENSG00000075539.15	3568	0.140517	0.435324	0.322786	0.746857	0.941347	FRYL	285527
ENSG00000251722.1	0.576392	-1.65371	3.49187	-0.473589	0.635793	NA	RNU5E-3P	100873828
ENSG00000109180.15	2047.64	0.588732	0.389837	1.5102	0.130992	0.609578	OCIAD1	54940
ENSG00000248256.1	4.15494	-0.0871119	1.42833	-0.0609888	0.951368	NA	OCIAD1-AS1	100861517
ENSG00000145247.12	1736.66	-0.358485	0.400346	-0.895437	0.370553	0.804687	OCIAD2	132299
ENSG00000252913.1	0	NA	NA	NA	NA	NA	RNU6-158P	106481225
ENSG00000251334.2	0	NA	NA	NA	NA	NA	NA	NULL
ENSG00000109182.12	29.7049	-1.1713	0.999818	-1.17151	0.241393	0.721744	CWH43	80157
ENSG00000225455.3	0.288043	-0.61617	3.52193	-0.174952	0.861117	NA	NA	NULL
ENSG00000249828.2	0	NA	NA	NA	NA	NA	NA	NULL
ENSG00000249079.1	0	NA	NA	NA	NA	NA	NA	NULL
ENSG00000280043.1	0	NA	NA	NA	NA	NA	NA	NULL
ENSG00000250016.2	0	NA	NA	NA	NA	NA	NA	NULL
ENSG00000237961.4	0	NA	NA	NA	NA	NA	NA	NULL
ENSG00000268736.1	0	NA	NA	NA	NA	NA	MTCO3P39	107075313
ENSG00000248946.2	0	NA	NA	NA	NA	NA	MTND3P22	107075314
ENSG00000248583.1	0	NA	NA	NA	NA	NA	NA	NULL
ENSG00000251056.1	0	NA	NA	NA	NA	NA	ANKRD20A17P	100421363
ENSG00000250769.2	0	NA	NA	NA	NA	NA	NA	NULL
ENSG00000248532.2	0	NA	NA	NA	NA	NA	NA	NULL
ENSG00000269848.1	0	NA	NA	NA	NA	NA	NA	NULL
ENSG00000268967.1	0	NA	NA	NA	NA	NA	NA	NULL
ENSG00000268391.1	0	NA	NA	NA	NA	NA	MTCO3P42	107075189
ENSG00000232471.3	0	NA	NA	NA	NA	NA	NA	NULL
ENSG00000251630.1	0	NA	NA	NA	NA	NA	NA	NULL
ENSG00000251539.1	0.40228	0.41313	3.48572	0.11852	0.905655	NA	NA	NULL
ENSG00000250753.2	0	NA	NA	NA	NA	NA	NA	NULL
ENSG00000249337.2	0	NA	NA	NA	NA	NA	NA	NULL
ENSG00000109184.15	536.581	0.83467	0.449957	1.855	0.0635962	0.475488	DCUN1D4	23142
ENSG00000250473.1	0.172967	-1.18707	3.52845	-0.336428	0.736548	NA	DUTP7	100873913
ENSG00000272576.1	1.1292	3.14222	3.27183	0.960387	0.33686	NA	NA	NULL
ENSG00000243929.1	0	NA	NA	NA	NA	NA	RPL37AP2	100271337
ENSG00000188993.4	12.0118	-0.513896	0.993034	-0.517501	0.604807	0.898987	LRRC66	339977
ENSG00000163069.13	774.914	0.0787335	0.382452	0.205865	0.836896	0.964613	SGCB	6443
ENSG00000251040.1	0	NA	NA	NA	NA	NA	LINC02480	105377652
ENSG00000163071.11	16.1896	0.0307971	1.01422	0.0303654	0.975776	0.99582	SPATA18	132671
ENSG00000287999.1	0	NA	NA	NA	NA	NA	NA	NULL
ENSG00000251286.2	0	NA	NA	NA	NA	NA	LOC100419861	100419861
ENSG00000199924.1	0	NA	NA	NA	NA	NA	RNU6-1252P	106480113
ENSG00000109189.13	680.805	1.27551	0.479751	2.65869	0.00784456	0.159049	USP46	64854
ENSG00000248866.1	34.95	1.37497	0.748617	1.83668	0.0662573	0.48198	USP46-DT	643783
ENSG00000260120.2	0.172967	-1.18707	3.52845	-0.336428	0.736548	NA	NA	NULL
ENSG00000226950.8	402.566	-0.0582412	0.463666	-0.12561	0.90004	0.978947	DANCR	57291
ENSG00000250302.3	0	NA	NA	NA	NA	NA	LINC01618	152578
ENSG00000264585.1	0	NA	NA	NA	NA	NA	MIR4449	100616436
ENSG00000286161.1	0	NA	NA	NA	NA	NA	NA	NULL
ENSG00000212588.1	0	NA	NA	NA	NA	NA	SNORA26	677810
ENSG00000248375.1	0	NA	NA	NA	NA	NA	NA	NULL
ENSG00000226887.8	0.988677	-0.858452	3.46405	-0.247818	0.804275	NA	ERVMER34-1	100288413
ENSG00000212490.1	0	NA	NA	NA	NA	NA	LOC124900185	124900185
ENSG00000199901.1	0	NA	NA	NA	NA	NA	NA	NULL
ENSG00000128045.7	0.345933	-1.4645	3.50992	-0.417248	0.676497	NA	RASL11B	65997
ENSG00000184178.17	461.06	1.00805	0.494263	2.0395	0.0414004	0.39493	SCFD2	152579
ENSG00000248115.1	0.459981	-0.444799	3.47851	-0.127871	0.898251	NA	NA	NULL
ENSG00000207385.1	0.162944	-1.20397	3.53092	-0.340979	0.73312	NA	RNU6-310P	106481277
ENSG00000145216.17	802.832	0.702491	0.466017	1.50744	0.131699	0.610339	FIP1L1	81608
ENSG00000282278.1	0	NA	NA	NA	NA	NA	NA	NULL
ENSG00000072201.14	9.05327	-0.250068	1.55742	-0.160566	0.872436	0.973793	LNX1	84708
ENSG00000250930.5	0	NA	NA	NA	NA	NA	LNX1-AS1	100873939
ENSG00000173966.7	0.506328	-1.41619	3.46895	-0.408248	0.683092	NA	COMMD5P1	101928879
ENSG00000248494.1	0	NA	NA	NA	NA	NA	NA	NULL
ENSG00000249341.1	0	NA	NA	NA	NA	NA	LOC100506444	100506444
ENSG00000249706.1	0	NA	NA	NA	NA	NA	NA	NULL
ENSG00000250815.1	0	NA	NA	NA	NA	NA	NA	NULL
ENSG00000229585.4	3.82487	-2.87161	1.86409	-1.54049	0.12344	NA	NA	NULL
ENSG00000272650.1	3.66935	0.930825	1.69568	0.548939	0.583047	NA	NA	NULL
ENSG00000109220.11	373.178	-0.212163	0.401422	-0.528529	0.597132	0.898302	CHIC2	26511
ENSG00000269506.2	1.148	1.28261	3.06171	0.41892	0.675274	NA	NA	NULL
ENSG00000287534.1	0.193032	0.608141	3.50655	0.17343	0.862313	NA	NA	NULL
ENSG00000251105.1	0	NA	NA	NA	NA	NA	NA	NULL
ENSG00000250147.1	0	NA	NA	NA	NA	NA	NA	NULL
ENSG00000180613.11	0	NA	NA	NA	NA	NA	GSX2	170825
ENSG00000242670.1	0	NA	NA	NA	NA	NA	RPL22P13	442108
ENSG00000134853.12	20.8025	2.3488	1.05211	2.23247	0.0255839	0.315143	PDGFRA	5156
ENSG00000248184.1	0	NA	NA	NA	NA	NA	NA	NULL
ENSG00000248518.1	0	NA	NA	NA	NA	NA	NA	NULL
ENSG00000251264.1	0	NA	NA	NA	NA	NA	NA	NULL
ENSG00000250456.1	0	NA	NA	NA	NA	NA	LINC02260	339978
ENSG00000157404.17	57.3328	-0.948493	0.666753	-1.42255	0.154865	0.640845	KIT	3815
ENSG00000249727.2	0	NA	NA	NA	NA	NA	NA	NULL
ENSG00000251256.1	0	NA	NA	NA	NA	NA	NA	NULL
ENSG00000248317.2	0	NA	NA	NA	NA	NA	NA	NULL
ENSG00000244422.3	0	NA	NA	NA	NA	NA	NA	NULL
ENSG00000252815.1	0	NA	NA	NA	NA	NA	RNU6-410P	106481893
ENSG00000250646.1	0	NA	NA	NA	NA	NA	NA	NULL
ENSG00000244034.3	0	NA	NA	NA	NA	NA	RN7SL424P	106480376
ENSG00000128052.10	10.9476	-0.872678	1.29495	-0.67391	0.500368	0.861476	KDR	3791
ENSG00000287060.1	0	NA	NA	NA	NA	NA	NA	NULL
ENSG00000239545.3	0	NA	NA	NA	NA	NA	RN7SL822P	106479521
ENSG00000250812.2	0	NA	NA	NA	NA	NA	METTL5P3	100128865
ENSG00000206839.1	0	NA	NA	NA	NA	NA	RNU6-746P	106479896
ENSG00000250464.1	0	NA	NA	NA	NA	NA	LRRC34P2	100420613
ENSG00000128039.13	24.2421	-0.418237	0.727671	-0.574761	0.565453	0.88673	SRD5A3	79644
ENSG00000288695.1	0.232707	0.477641	3.51356	0.135942	0.891867	NA	NA	NULL
ENSG00000251111.2	0.115077	0.198964	3.53193	0.0563331	0.955076	NA	NA	NULL
ENSG00000249700.9	5.03226	-0.523234	1.52522	-0.343055	0.731557	NA	SRD5A3-AS1	100506462
ENSG00000273257.2	0.630848	-0.0930108	3.46777	-0.0268215	0.978602	NA	NA	NULL
ENSG00000134851.13	1432.02	0.2618	0.364977	0.717307	0.473184	0.850437	TMEM165	55858
ENSG00000239040.1	9.66595	-0.0876131	1.19387	-0.0733857	0.941499	0.98847	NA	NULL
ENSG00000134852.15	598.816	-0.0529057	0.38616	-0.137005	0.891027	0.977272	CLOCK	9575
ENSG00000238585.1	0	NA	NA	NA	NA	NA	NA	NULL
ENSG00000223305.1	4.14342	-4.92735	2.05188	-2.40138	0.0163334	NA	RN7SKP30	106479108
ENSG00000272969.1	0.489826	0.806234	3.47845	0.23178	0.816709	NA	NA	NULL
ENSG00000163440.12	0	NA	NA	NA	NA	NA	PDCL2	132954
ENSG00000109255.11	3.85999	-0.711452	1.81424	-0.392149	0.694948	NA	NMU	10874
ENSG00000251923.1	0	NA	NA	NA	NA	NA	RNU6-276P	106479689
ENSG00000250821.3	0	NA	NA	NA	NA	NA	EXOC1L	644145
ENSG00000090989.18	722.011	0.534717	0.44197	1.20985	0.226337	0.708996	EXOC1	55763
ENSG00000202358.1	0.257376	0.734385	3.50355	0.209612	0.833971	NA	RNU6-652P	106481388
ENSG00000286599.1	14.5789	-0.507823	0.937296	-0.541796	0.587959	0.895939	NA	NULL
ENSG00000287382.1	34.1557	1.22284	0.677377	1.80526	0.0710343	0.493363	LOC105377663	105377663
ENSG00000174799.12	1022.83	1.20512	0.466977	2.58069	0.00986033	0.182315	CEP135	9662
ENSG00000109265.15	452.49	3.22533	0.531465	6.06876	1.28902e-09	5.14804e-07	CRACD	57482
ENSG00000200741.1	0	NA	NA	NA	NA	NA	NA	NULL
ENSG00000252489.1	0.0643439	0.128917	3.52163	0.0366072	0.970798	NA	RNU6-197P	106479654
ENSG00000286093.1	0.128688	0.42675	3.51094	0.121549	0.903256	NA	NA	NULL
ENSG00000250324.2	0	NA	NA	NA	NA	NA	MRPL22P1	359738
ENSG00000157426.14	297.353	0.480071	0.402386	1.19306	0.232845	0.713887	AASDH	132949
ENSG00000242083.2	0.801082	1.13317	3.44065	0.329348	0.741892	NA	RPL7AP31	728315
ENSG00000269921.1	4.53501	-0.154355	1.63059	-0.0946623	0.924583	NA	NA	NULL
ENSG00000128059.8	576.052	1.60789	0.436536	3.68329	0.000230244	0.0122244	PPAT	5471
ENSG00000270147.1	4.61303	1.94668	1.73585	1.12145	0.262095	NA	NA	NULL
ENSG00000283156.2	0	NA	NA	NA	NA	NA	NA	NULL
ENSG00000290817.1	0.116353	0.165284	3.52743	0.0468568	0.962627	NA	NA	NULL
ENSG00000128050.9	2288.61	2.38336	0.497221	4.79335	1.64016e-06	0.000228504	PAICS	10606
ENSG00000289393.1	26.4036	-1.14426	0.781424	-1.46433	0.143105	0.624272	NA	NULL
ENSG00000174780.17	3143.06	0.183155	0.371986	0.492372	0.622456	0.902744	SRP72	6731
ENSG00000196503.5	5.51076	-0.492675	1.65305	-0.29804	0.765672	NA	ARL9	132946
ENSG00000249693.3	0	NA	NA	NA	NA	NA	SPMAP2L	100506564
ENSG00000248590.2	1.55402	-0.393689	2.50928	-0.156893	0.875329	NA	NA	NULL
ENSG00000171476.22	4061.2	-1.44519	0.409277	-3.53108	0.000413861	0.019471	HOPX	84525
ENSG00000280285.1	5.99495	-2.24738	1.51828	-1.48021	0.138817	NA	NA	NULL
ENSG00000288944.1	0.23731	-0.555942	3.5267	-0.157638	0.874742	NA	CHAER1	105377667
ENSG00000241250.1	0.116353	0.165284	3.52743	0.0468568	0.962627	NA	RPL17P20	391655
ENSG00000227040.4	0	NA	NA	NA	NA	NA	LOC285453	285453
ENSG00000240545.3	0	NA	NA	NA	NA	NA	RN7SL492P	106479402
ENSG00000265894.2	0	NA	NA	NA	NA	NA	RN7SL357P	106481021
ENSG00000128040.12	84.643	-2.9149	0.784243	-3.71683	0.000201741	0.0110772	SPINK2	6691
ENSG00000278226.1	0.116353	0.165284	3.52743	0.0468568	0.962627	NA	NA	NULL
ENSG00000251799.1	0.172967	-1.18707	3.52845	-0.336428	0.736548	NA	NA	NULL
ENSG00000084093.19	1950.07	-0.431663	0.369381	-1.16861	0.24256	0.723031	REST	5978
ENSG00000269949.1	6.62867	-0.8538	1.30878	-0.652364	0.514167	NA	NA	NULL
ENSG00000084092.7	828.713	0.409717	0.377385	1.08567	0.277623	0.74894	NOA1	84273
ENSG00000047315.17	3245.71	0.58015	0.494383	1.17348	0.240602	0.72065	POLR2B	5431
ENSG00000251703.1	0.635314	-1.16184	3.46763	-0.335054	0.737585	NA	RNU6-998P	106481495
ENSG00000163453.11	61.5681	0.157747	0.731534	0.215639	0.829269	0.962679	IGFBP7	3490
ENSG00000250384.1	0	NA	NA	NA	NA	NA	NA	NULL
ENSG00000245067.8	0	NA	NA	NA	NA	NA	IGFBP7-AS1	255130
ENSG00000287369.1	0	NA	NA	NA	NA	NA	NA	NULL
ENSG00000250192.1	0	NA	NA	NA	NA	NA	NA	NULL
ENSG00000243920.2	0	NA	NA	NA	NA	NA	RPS26P24	100271113
ENSG00000248505.2	0	NA	NA	NA	NA	NA	LINC02380	101928851
ENSG00000251459.2	0	NA	NA	NA	NA	NA	NA	NULL
ENSG00000251049.2	0	NA	NA	NA	NA	NA	NA	NULL
ENSG00000250333.2	0	NA	NA	NA	NA	NA	NA	NULL
ENSG00000249831.2	0	NA	NA	NA	NA	NA	NA	NULL
ENSG00000285998.1	0	NA	NA	NA	NA	NA	NA	NULL
ENSG00000248660.1	0.134093	0.193115	3.53118	0.0546885	0.956387	NA	NA	NULL
ENSG00000249105.2	0	NA	NA	NA	NA	NA	NA	NULL
ENSG00000250340.1	0	NA	NA	NA	NA	NA	LINC02494	105377671
ENSG00000250078.2	0	NA	NA	NA	NA	NA	LOC124900833	124900833
ENSG00000251339.6	0	NA	NA	NA	NA	NA	LOC105377672	105377672
ENSG00000249382.3	0	NA	NA	NA	NA	NA	LINC02619	105377245
ENSG00000251266.2	0	NA	NA	NA	NA	NA	LINC02429	105377247
ENSG00000250375.2	0	NA	NA	NA	NA	NA	NA	NULL
ENSG00000286097.1	0	NA	NA	NA	NA	NA	NA	NULL
ENSG00000249111.1	0	NA	NA	NA	NA	NA	NA	NULL
ENSG00000199780.1	0	NA	NA	NA	NA	NA	NA	NULL
ENSG00000249392.1	0	NA	NA	NA	NA	NA	NA	NULL
ENSG00000249892.1	0	NA	NA	NA	NA	NA	NA	NULL
ENSG00000201676.1	0	NA	NA	NA	NA	NA	NA	NULL
ENSG00000201775.1	0	NA	NA	NA	NA	NA	RNU6-1325P	106480145
ENSG00000287174.1	0	NA	NA	NA	NA	NA	NA	NULL
ENSG00000283043.1	0	NA	NA	NA	NA	NA	NA	NULL
ENSG00000249066.2	0	NA	NA	NA	NA	NA	LINC02496	105377248
ENSG00000248237.2	0	NA	NA	NA	NA	NA	LOC100421808	100421808
ENSG00000265829.1	0	NA	NA	NA	NA	NA	MIR548AG1	100616450
ENSG00000240152.2	0	NA	NA	NA	NA	NA	LINC02271	105377249
ENSG00000150471.17	2.19916	-2.99316	3.02858	-0.988304	0.323004	NA	ADGRL3	23284
ENSG00000241261.1	0	NA	NA	NA	NA	NA	RPL17P19	100271150
ENSG00000205682.2	0	NA	NA	NA	NA	NA	NA	NULL
ENSG00000289308.2	0.144098	-1.16218	3.52482	-0.329714	0.741616	NA	NA	NULL
ENSG00000226439.3	0.461163	-2.0639	3.49805	-0.590015	0.555181	NA	RPS12P9	727997
ENSG00000202169.1	0	NA	NA	NA	NA	NA	NA	NULL
ENSG00000248692.5	0.115077	0.198964	3.53193	0.0563331	0.955076	NA	NA	NULL
ENSG00000225405.3	0.208442	-0.530611	3.5231	-0.150609	0.880284	NA	RPS15AP17	391656
ENSG00000288659.3	0	NA	NA	NA	NA	NA	NA	NULL
ENSG00000241344.1	0.232193	-1.46381	3.51225	-0.416774	0.676843	NA	RPL21P47	100271164
ENSG00000250249.2	0	NA	NA	NA	NA	NA	NA	NULL
ENSG00000288567.1	0	NA	NA	NA	NA	NA	NA	NULL
ENSG00000248847.2	0	NA	NA	NA	NA	NA	LOC100131441	100131441
ENSG00000248336.1	0	NA	NA	NA	NA	NA	NA	NULL
ENSG00000180673.9	1.66637	1.23675	2.25211	0.549154	0.5829	NA	EXOC5P1	644548
ENSG00000251055.2	0	NA	NA	NA	NA	NA	NA	NULL
ENSG00000231442.3	0	NA	NA	NA	NA	NA	LARP1BP1	644578
ENSG00000250775.2	0.172967	-1.18707	3.52845	-0.336428	0.736548	NA	NA	NULL
ENSG00000205678.8	0	NA	NA	NA	NA	NA	TECRL	253017
ENSG00000252104.1	0	NA	NA	NA	NA	NA	RNU6-191P	106479651
ENSG00000250768.1	0	NA	NA	NA	NA	NA	NA	NULL
ENSG00000251430.1	0	NA	NA	NA	NA	NA	MTCO3P27	107075183
ENSG00000251385.2	0	NA	NA	NA	NA	NA	MTCYBP16	107075126
ENSG00000249893.1	0	NA	NA	NA	NA	NA	MTND6P16	106478950
ENSG00000250169.1	0	NA	NA	NA	NA	NA	NA	NULL
ENSG00000248259.1	0	NA	NA	NA	NA	NA	MTND4LP31	107075296
ENSG00000249045.1	0	NA	NA	NA	NA	NA	NA	NULL
ENSG00000248328.1	0	NA	NA	NA	NA	NA	MTCO3P28	107075184
ENSG00000244669.1	0	NA	NA	NA	NA	NA	RPS6P5	100130347
ENSG00000286664.1	0	NA	NA	NA	NA	NA	NA	NULL
ENSG00000250125.5	0	NA	NA	NA	NA	NA	LINC02232	401134
ENSG00000248447.2	0	NA	NA	NA	NA	NA	LOC100533670	100533670
ENSG00000248998.2	0	NA	NA	NA	NA	NA	EFL1P2	100422019
ENSG00000249351.2	0	NA	NA	NA	NA	NA	LOC112268475	112268475
ENSG00000285711.1	0	NA	NA	NA	NA	NA	LINC02835	105377256
ENSG00000145242.14	0.116353	0.165284	3.52743	0.0468568	0.962627	NA	EPHA5	2044
ENSG00000243199.1	44.6932	0.0828262	0.653558	0.126731	0.899153	0.978942	RPL6P10	642828
ENSG00000250846.6	0	NA	NA	NA	NA	NA	EPHA5-AS1	100144602
ENSG00000248479.1	0	NA	NA	NA	NA	NA	NA	NULL
ENSG00000222765.1	0	NA	NA	NA	NA	NA	RNU2-40P	106480671
ENSG00000251527.1	0	NA	NA	NA	NA	NA	NA	NULL
ENSG00000249413.2	0	NA	NA	NA	NA	NA	NA	NULL
ENSG00000272304.1	0	NA	NA	NA	NA	NA	NA	NULL
ENSG00000236562.4	1.52831	0.0658124	3.28461	0.0200366	0.984014	NA	NA	NULL
ENSG00000287383.1	0	NA	NA	NA	NA	NA	NA	NULL
ENSG00000221563.1	0	NA	NA	NA	NA	NA	MIR1269A	100302177
ENSG00000244099.1	0	NA	NA	NA	NA	NA	RPS23P3	100271091
ENSG00000252890.1	0	NA	NA	NA	NA	NA	RNU6-699P	106479875
ENSG00000250075.7	2.24641	1.29217	2.4006	0.53827	0.590391	NA	LOC101927237	101927237
ENSG00000206629.1	0.232193	-1.46381	3.51225	-0.416774	0.676843	NA	RNU1-63P	106480664
ENSG00000274759.1	0.843014	2.05202	3.39434	0.60454	0.545485	NA	RNA5SP527	111644144
ENSG00000250030.2	0.598737	0.0877565	3.47183	0.0252767	0.979834	NA	NA	NULL
ENSG00000145241.11	881.248	0.645465	0.469473	1.37487	0.169172	0.656637	CENPC	1060
ENSG00000035720.8	757.66	0.065096	0.383603	0.169697	0.865249	0.971891	STAP1	26228
ENSG00000279464.1	1.83093	1.91699	2.33569	0.820738	0.411796	NA	NA	NULL
ENSG00000033178.13	1586.21	0.459738	0.432871	1.06207	0.288205	0.752873	UBA6	55236
ENSG00000270257.1	8.23998	-0.426641	1.11382	-0.383044	0.701687	0.927054	NA	NULL
ENSG00000248049.8	347.877	-0.243825	0.404089	-0.603394	0.546247	0.8792	UBA6-DT	550112
ENSG00000250656.2	7.01152	1.23507	1.39014	0.888449	0.374299	NA	NA	NULL
ENSG00000270228.1	5.23354	1.00472	1.32705	0.757107	0.448986	NA	NA	NULL
ENSG00000270292.1	2.78836	-0.229508	2.38097	-0.0963928	0.923209	NA	LOC100419046	100419046
ENSG00000109163.7	11.2692	0.233188	1.15205	0.202412	0.839595	0.964942	GNRHR	2798
ENSG00000202374.1	0	NA	NA	NA	NA	NA	LOC124900175	124900175
ENSG00000232398.1	1.37423	-0.604915	2.41766	-0.250207	0.802428	NA	TMPRSS11CP	100381178
ENSG00000153802.12	0.345933	-1.4645	3.50992	-0.417248	0.676497	NA	TMPRSS11D	9407
ENSG00000187054.16	0.232193	-1.46381	3.51225	-0.416774	0.676843	NA	TMPRSS11A	339967
ENSG00000229009.8	0	NA	NA	NA	NA	NA	NA	NULL
ENSG00000290400.1	0	NA	NA	NA	NA	NA	TMPRSS11GP	644759
ENSG00000207428.1	0	NA	NA	NA	NA	NA	RNU6-95P	106479608
ENSG00000227725.3	2.10892	0.626899	2.07331	0.302366	0.762373	NA	NA	NULL
ENSG00000283131.1	0	NA	NA	NA	NA	NA	MTND2P41	109729121
ENSG00000198092.6	0	NA	NA	NA	NA	NA	TMPRSS11F	389208
ENSG00000215127.6	0	NA	NA	NA	NA	NA	NA	NULL
ENSG00000250426.2	0	NA	NA	NA	NA	NA	NA	NULL
ENSG00000250026.6	0	NA	NA	NA	NA	NA	TMPRSS11BNL	401136
ENSG00000290407.1	0	NA	NA	NA	NA	NA	NA	NULL
ENSG00000291282.1	0.34906	0.528303	3.49492	0.151163	0.879847	NA	NA	NULL
ENSG00000185873.8	0.232707	0.477641	3.51356	0.135942	0.891867	NA	TMPRSS11B	132724
ENSG00000250642.3	0	NA	NA	NA	NA	NA	NA	NULL
ENSG00000248639.2	0	NA	NA	NA	NA	NA	NA	NULL
ENSG00000249531.2	0	NA	NA	NA	NA	NA	LOC100422188	100422188
ENSG00000248122.1	0	NA	NA	NA	NA	NA	NA	NULL
ENSG00000083896.13	3063.94	0.0911689	0.389434	0.234106	0.814902	0.958645	YTHDC1	91746
ENSG00000162840.4	0.509365	-0.489	3.45631	-0.14148	0.88749	NA	NA	NULL
ENSG00000289942.1	0	NA	NA	NA	NA	NA	NA	NULL
ENSG00000087128.10	0	NA	NA	NA	NA	NA	TMPRSS11E	28983
ENSG00000250566.1	0	NA	NA	NA	NA	NA	NA	NULL
ENSG00000197888.3	0	NA	NA	NA	NA	NA	UGT2B17	7367
ENSG00000249472.1	0	NA	NA	NA	NA	NA	NA	NULL
ENSG00000251101.1	0	NA	NA	NA	NA	NA	NA	NULL
ENSG00000251074.1	0	NA	NA	NA	NA	NA	NA	NULL
ENSG00000196620.10	1.00869	-1.70596	3.47514	-0.490903	0.623495	NA	UGT2B15	7366
ENSG00000248635.1	0	NA	NA	NA	NA	NA	NA	NULL
ENSG00000250376.1	0	NA	NA	NA	NA	NA	NA	NULL
ENSG00000251236.1	0	NA	NA	NA	NA	NA	LOC100422189	100422189
ENSG00000109181.12	0	NA	NA	NA	NA	NA	UGT2B10	7365
ENSG00000251424.1	0	NA	NA	NA	NA	NA	NA	NULL
ENSG00000249235.1	0	NA	NA	NA	NA	NA	LOC101930041	101930041
ENSG00000251529.1	0	NA	NA	NA	NA	NA	NA	NULL
ENSG00000248547.2	0	NA	NA	NA	NA	NA	NA	NULL
ENSG00000248613.1	0	NA	NA	NA	NA	NA	NA	NULL
ENSG00000272626.1	0	NA	NA	NA	NA	NA	NA	NULL
ENSG00000249985.1	0	NA	NA	NA	NA	NA	NA	NULL
ENSG00000198277.6	0	NA	NA	NA	NA	NA	NA	NULL
ENSG00000135220.11	0	NA	NA	NA	NA	NA	UGT2A3	79799
ENSG00000251498.1	0	NA	NA	NA	NA	NA	LOC100289568	100289568
ENSG00000249735.1	0	NA	NA	NA	NA	NA	NA	NULL
ENSG00000250277.2	0	NA	NA	NA	NA	NA	NA	NULL
ENSG00000251685.3	0	NA	NA	NA	NA	NA	NA	NULL
ENSG00000249890.1	0	NA	NA	NA	NA	NA	LOC100422020	100422020
ENSG00000250919.1	0	NA	NA	NA	NA	NA	UGT2B26P	54570
ENSG00000171234.14	0	NA	NA	NA	NA	NA	UGT2B7	7364
ENSG00000248763.2	0	NA	NA	NA	NA	NA	NA	NULL
ENSG00000251284.2	0	NA	NA	NA	NA	NA	NA	NULL
ENSG00000250100.2	0	NA	NA	NA	NA	NA	NA	NULL
ENSG00000251427.1	0	NA	NA	NA	NA	NA	NA	NULL
ENSG00000196472.4	0	NA	NA	NA	NA	NA	LOC642474	642474
ENSG00000250696.5	0	NA	NA	NA	NA	NA	LOC105377267	105377267
ENSG00000213759.10	0	NA	NA	NA	NA	NA	UGT2B11	10720
ENSG00000268803.1	0	NA	NA	NA	NA	NA	NA	NULL
ENSG00000249763.1	0	NA	NA	NA	NA	NA	NA	NULL
ENSG00000135226.18	0	NA	NA	NA	NA	NA	UGT2B28	54490
ENSG00000251691.2	0	NA	NA	NA	NA	NA	LOC100422022	100422022
ENSG00000250612.2	0	NA	NA	NA	NA	NA	NA	NULL
ENSG00000268209.1	0	NA	NA	NA	NA	NA	LOC100422190	100422190
ENSG00000215110.7	0	NA	NA	NA	NA	NA	NA	NULL
ENSG00000248824.2	0	NA	NA	NA	NA	NA	NA	NULL
ENSG00000249956.4	0	NA	NA	NA	NA	NA	NA	NULL
ENSG00000250828.2	0	NA	NA	NA	NA	NA	NA	NULL
ENSG00000249686.1	0	NA	NA	NA	NA	NA	NA	NULL
ENSG00000156096.14	0	NA	NA	NA	NA	NA	UGT2B4	7363
ENSG00000248886.2	0	NA	NA	NA	NA	NA	UGT2A3P7	100422023
ENSG00000251177.2	0	NA	NA	NA	NA	NA	LOC100422024	100422024
ENSG00000271271.6	0	NA	NA	NA	NA	NA	UGT2A2	574537
ENSG00000173610.13	0	NA	NA	NA	NA	NA	UGT2A1	10941
ENSG00000173597.9	23.7685	-1.93067	0.806311	-2.39445	0.0166452	0.247844	SULT1B1	27284
ENSG00000236959.1	0	NA	NA	NA	NA	NA	SULT1D1P	133150
ENSG00000284695.1	0	NA	NA	NA	NA	NA	NA	NULL
ENSG00000109193.12	0	NA	NA	NA	NA	NA	SULT1E1	6783
ENSG00000251489.2	0	NA	NA	NA	NA	NA	NA	NULL
ENSG00000126545.14	0.636486	-2.48143	3.48044	-0.712964	0.475868	NA	CSN1S1	1446
ENSG00000135222.7	0	NA	NA	NA	NA	NA	CSN2	1447
ENSG00000126549.11	0.49834	1.40426	3.49098	0.402254	0.687497	NA	STATH	6779
ENSG00000205649.9	0	NA	NA	NA	NA	NA	HTN3	3347
ENSG00000126550.10	0	NA	NA	NA	NA	NA	HTN1	3346
ENSG00000234124.6	0	NA	NA	NA	NA	NA	NA	NULL
ENSG00000187533.14	0	NA	NA	NA	NA	NA	PRR27	401137
ENSG00000109205.17	0	NA	NA	NA	NA	NA	ODAM	54959
ENSG00000181617.6	0.272786	-0.235143	3.51257	-0.0669434	0.946627	NA	FDCSP	260436
ENSG00000171209.4	0	NA	NA	NA	NA	NA	CSN3	1448
ENSG00000145309.6	0	NA	NA	NA	NA	NA	CABS1	85438
ENSG00000109208.5	0	NA	NA	NA	NA	NA	SMR3A	26952
ENSG00000171201.12	0	NA	NA	NA	NA	NA	SMR3B	10879
ENSG00000171199.11	0	NA	NA	NA	NA	NA	OPRPN	58503
ENSG00000171195.11	0	NA	NA	NA	NA	NA	MUC7	4589
ENSG00000187689.10	0	NA	NA	NA	NA	NA	AMTN	401138
ENSG00000178522.15	0	NA	NA	NA	NA	NA	AMBN	258
ENSG00000132464.13	0	NA	NA	NA	NA	NA	ENAM	10117
ENSG00000286848.1	0	NA	NA	NA	NA	NA	NA	NULL
ENSG00000132465.12	1.84425	-1.07855	3.29322	-0.327505	0.743286	NA	JCHAIN	3512
ENSG00000132467.4	1003.62	-0.0709906	0.377065	-0.188272	0.850664	0.968093	UTP3	57050
ENSG00000207448.1	0	NA	NA	NA	NA	NA	RNU6-520P	106481345
ENSG00000207058.1	0	NA	NA	NA	NA	NA	RNU6-784P	106481428
ENSG00000272986.1	1.20972	-1.6329	3.43042	-0.476007	0.634069	NA	NA	NULL
ENSG00000018189.13	258.043	0.0914137	0.402854	0.226915	0.82049	0.960691	RUFY3	22902
ENSG00000132463.15	1919.5	0.434559	0.387631	1.12106	0.262261	0.737777	GRSF1	2926
ENSG00000283313.1	0	NA	NA	NA	NA	NA	LOC124900887	124900887
ENSG00000207007.1	0	NA	NA	NA	NA	NA	RNU6-891P	106479960
ENSG00000289019.1	4.48759	1.03432	1.55576	0.664836	0.506156	NA	LOC124900711	124900711
ENSG00000173542.9	507.992	0.901572	0.468781	1.92323	0.0544515	0.44685	MOB1B	92597
ENSG00000156136.10	1967.52	0.537433	0.406368	1.32253	0.185993	0.6685	DCK	1633
ENSG00000080493.19	7.818	-2.06084	1.53148	-1.34565	0.178416	0.663264	SLC4A4	8671
ENSG00000249170.1	0	NA	NA	NA	NA	NA	LOC107986208	107986208
ENSG00000270098.1	0	NA	NA	NA	NA	NA	NA	NULL
ENSG00000145321.13	0	NA	NA	NA	NA	NA	GC	2638
ENSG00000222236.1	0	NA	NA	NA	NA	NA	RNA5SP163	100873428
ENSG00000248567.1	0	NA	NA	NA	NA	NA	NA	NULL
ENSG00000056291.19	0	NA	NA	NA	NA	NA	NPFFR2	10886
ENSG00000156140.10	1.95631	0.463564	3.45549	0.134153	0.893282	NA	ADAMTS3	9508
ENSG00000250877.1	0	NA	NA	NA	NA	NA	NA	NULL
ENSG00000270665.1	0.162944	-1.20397	3.53092	-0.340979	0.73312	NA	NA	NULL
ENSG00000252955.1	0	NA	NA	NA	NA	NA	RNU4ATAC9P	106479541
ENSG00000210839.1	0	NA	NA	NA	NA	NA	RNU6ATAC5P	100151688
ENSG00000163626.17	584.553	0.706011	0.434369	1.62537	0.104084	0.568093	COX18	285521
ENSG00000132466.20	3797.19	-0.184512	0.354606	-0.520329	0.602835	0.898448	ANKRD17	26057
ENSG00000248641.1	5.32771	0.75689	1.43793	0.526375	0.598628	NA	NA	NULL
ENSG00000250220.1	5.55933	-0.808525	1.45814	-0.554491	0.579243	NA	NA	NULL
ENSG00000221639.1	1.14186	1.07389	3.02574	0.354918	0.722651	NA	LOC124900180	124900180
ENSG00000249976.2	0	NA	NA	NA	NA	NA	NA	NULL
ENSG00000163631.17	0	NA	NA	NA	NA	NA	ALB	213
ENSG00000081051.8	0	NA	NA	NA	NA	NA	AFP	174
ENSG00000079557.5	0	NA	NA	NA	NA	NA	AFM	173
ENSG00000250436.1	0	NA	NA	NA	NA	NA	LINC02499	728040
ENSG00000249970.1	0.162944	-1.20397	3.53092	-0.340979	0.73312	NA	NA	NULL
ENSG00000169435.14	1.39195	-0.325107	3.32654	-0.0977314	0.922146	NA	RASSF6	166824
ENSG00000289530.1	0	NA	NA	NA	NA	NA	NA	NULL
ENSG00000228277.1	0.172967	-1.18707	3.52845	-0.336428	0.736548	NA	UMLILO	114515515
ENSG00000169429.12	40.7801	0.631382	0.908001	0.695354	0.486834	0.854728	CXCL8	3576
ENSG00000249051.2	0	NA	NA	NA	NA	NA	NA	NULL
ENSG00000124875.10	3.00692	-2.57324	2.28362	-1.12683	0.259816	NA	CXCL6	6372
ENSG00000250550.3	0	NA	NA	NA	NA	NA	NA	NULL
ENSG00000109272.4	0	NA	NA	NA	NA	NA	PF4V1	5197
ENSG00000163739.5	39.1871	0.0798692	0.986723	0.0809439	0.935487	0.987015	CXCL1	2919
ENSG00000249920.2	0.115077	0.198964	3.53193	0.0563331	0.955076	NA	NA	NULL
ENSG00000250339.2	0	NA	NA	NA	NA	NA	NA	NULL
ENSG00000163737.5	0	NA	NA	NA	NA	NA	PF4	5196
ENSG00000288796.1	0	NA	NA	NA	NA	NA	NA	NULL
ENSG00000163736.4	0	NA	NA	NA	NA	NA	PPBP	5473
ENSG00000163735.7	0.917777	1.28186	3.42611	0.374144	0.708297	NA	CXCL5	6374
ENSG00000287037.1	0	NA	NA	NA	NA	NA	NA	NULL
ENSG00000244194.3	0	NA	NA	NA	NA	NA	RN7SL218P	106480981
ENSG00000163734.4	2.33777	1.75636	2.11129	0.831889	0.405472	NA	CXCL3	2921
ENSG00000290910.1	0	NA	NA	NA	NA	NA	PPBPP2	10895
ENSG00000248848.2	0	NA	NA	NA	NA	NA	NA	NULL
ENSG00000288019.1	0	NA	NA	NA	NA	NA	NA	NULL
ENSG00000251017.1	0.180697	0.751585	3.50621	0.214359	0.830267	NA	LOC643014	643014
ENSG00000081041.9	17.4334	2.0056	1.30327	1.5389	0.123829	0.602584	CXCL2	2920
ENSG00000289241.1	0.116353	0.165284	3.52743	0.0468568	0.962627	NA	NA	NULL
ENSG00000163738.19	70.7304	0.90376	0.519384	1.74006	0.0818483	0.520387	MTHFD2L	441024
ENSG00000269559.2	0.476629	0.383281	3.46808	0.110517	0.912	NA	NA	NULL
ENSG00000182585.10	5.65591	1.12294	1.88026	0.597224	0.550358	NA	EPGN	255324
ENSG00000124882.4	10.5337	-1.0658	1.42634	-0.747225	0.454928	0.843053	EREG	2069
ENSG00000250532.1	0	NA	NA	NA	NA	NA	NA	NULL
ENSG00000109321.11	8.5829	1.99186	1.41297	1.4097	0.158629	0.647566	AREG	374
ENSG00000249942.1	0	NA	NA	NA	NA	NA	NA	NULL
ENSG00000174808.12	1.15278	-1.71571	3.47213	-0.494138	0.621209	NA	BTC	685
ENSG00000287375.1	0	NA	NA	NA	NA	NA	NA	NULL
ENSG00000250356.1	0	NA	NA	NA	NA	NA	NA	NULL
ENSG00000169116.11	4.4359	0.965668	1.74192	0.554371	0.579325	NA	PARM1	25849
ENSG00000249717.1	0	NA	NA	NA	NA	NA	PARM1-AS1	100507388
ENSG00000248165.1	0	NA	NA	NA	NA	NA	NA	NULL
ENSG00000260265.1	13.0631	-2.90893	3.34911	-0.868568	0.385083	0.813416	NA	NULL
ENSG00000250315.2	0	NA	NA	NA	NA	NA	NA	NULL
ENSG00000250560.2	0	NA	NA	NA	NA	NA	NA	NULL
ENSG00000251185.1	0	NA	NA	NA	NA	NA	NA	NULL
ENSG00000251454.1	0	NA	NA	NA	NA	NA	NA	NULL
ENSG00000251383.1	0	NA	NA	NA	NA	NA	LINC02483	441025
ENSG00000248646.1	0	NA	NA	NA	NA	NA	NA	NULL
ENSG00000250735.5	0	NA	NA	NA	NA	NA	NA	NULL
ENSG00000163743.14	665.002	0.974489	0.402754	2.41956	0.0155392	0.239718	RCHY1	25898
ENSG00000174796.12	367.205	0.554948	0.407898	1.36051	0.17367	0.660309	THAP6	152815
ENSG00000174792.11	145.736	2.89345	0.595692	4.8573	1.18998e-06	0.000179717	ODAPH	152816
ENSG00000138769.11	13.1992	0.405506	0.96538	0.420048	0.67445	0.918136	CDKL2	8999
ENSG00000138757.15	5041.31	0.878689	0.4838	1.81622	0.0693359	0.488383	G3BP2	9908
ENSG00000201644.2	0	NA	NA	NA	NA	NA	NA	NULL
ENSG00000138768.15	2138.74	0.673971	0.437485	1.54056	0.123424	0.602112	USO1	8615
ENSG00000229717.3	0	NA	NA	NA	NA	NA	NA	NULL
ENSG00000222644.1	0	NA	NA	NA	NA	NA	RNU2-16P	106481639
ENSG00000156194.18	5.28681	3.21511	1.53057	2.1006	0.0356762	NA	PPEF2	5470
ENSG00000138744.16	1123.35	0.132532	0.375387	0.353054	0.724048	0.934456	NAAA	27163
ENSG00000198301.12	1114.67	0.164405	0.393704	0.417585	0.676251	0.919083	SDAD1	55153
ENSG00000245928.2	0.783749	-1.20105	3.43165	-0.349992	0.726345	NA	SDAD1-AS1	101928809
ENSG00000138755.6	104.555	0.37786	0.742011	0.509238	0.610585	0.90057	CXCL9	4283
ENSG00000156219.18	4.73907	2.7278	1.89275	1.44119	0.149532	NA	ART3	419
ENSG00000169245.6	232.352	0.827238	0.748154	1.10571	0.268854	0.742525	CXCL10	3627
ENSG00000169248.13	61.3894	-0.0408853	0.763549	-0.0535464	0.957297	0.992703	CXCL11	6373
ENSG00000225846.4	0	NA	NA	NA	NA	NA	RPL36P8	643205
ENSG00000138750.16	826.166	0.41798	0.373958	1.11772	0.263687	0.738274	NUP54	53371
ENSG00000286074.1	0.657675	0.580329	3.44018	0.168692	0.866039	NA	NA	NULL
ENSG00000138760.11	775.862	0.346674	0.384645	0.901282	0.367438	0.803035	SCARB2	950
ENSG00000189157.14	0.895267	2.09132	3.43174	0.609405	0.542256	NA	FAM47E	100129583
ENSG00000287401.1	3.16759	0.445818	1.79811	0.247937	0.804183	NA	NA	NULL
ENSG00000272414.6	0	NA	NA	NA	NA	NA	FAM47E-STBD1	100631383
ENSG00000289515.2	53.6746	-1.46175	0.685604	-2.13206	0.0330021	0.354945	NA	NULL
ENSG00000118804.9	76.8714	0.0668781	0.611866	0.109302	0.912963	0.982508	STBD1	8987
ENSG00000163749.18	3.42314	2.59679	1.93794	1.33998	0.180253	NA	CCDC158	339965
ENSG00000249858.2	1.07851	0.694964	3.3666	0.206429	0.836456	NA	SNX5P1	100131940
ENSG00000212368.1	0	NA	NA	NA	NA	NA	RNU6-1000P	106481496
ENSG00000240426.1	0	NA	NA	NA	NA	NA	RPL36AP18	100271328
ENSG00000199857.1	0	NA	NA	NA	NA	NA	LOC124900891	124900891
ENSG00000138771.16	4.37017	-1.62307	1.6623	-0.976399	0.328867	NA	SHROOM3	57619
ENSG00000249278.1	0	NA	NA	NA	NA	NA	NA	NULL
ENSG00000207307.1	0	NA	NA	NA	NA	NA	RNU6-145P	106479630
ENSG00000263445.1	0	NA	NA	NA	NA	NA	MIR4450	100616299
ENSG00000283682.1	0	NA	NA	NA	NA	NA	MIR548AH	100616254
ENSG00000233860.2	0	NA	NA	NA	NA	NA	NA	NULL
ENSG00000224218.1	0	NA	NA	NA	NA	NA	NA	NULL
ENSG00000270244.1	0	NA	NA	NA	NA	NA	NA	NULL
ENSG00000242727.2	0	NA	NA	NA	NA	NA	NA	NULL
ENSG00000186212.4	3.56748	-1.06492	1.9639	-0.542247	0.587648	NA	SOWAHB	345079
ENSG00000289586.2	41.544	0.0796235	0.692896	0.114914	0.908513	0.981061	LOC105377294	105377294
ENSG00000138758.12	2512.81	0.187634	0.401126	0.467767	0.639951	0.909148	SEPTIN11	55752
ENSG00000234036.4	0.914556	-0.0269069	3.46217	-0.0077717	0.993799	NA	NA	NULL
ENSG00000118816.11	7818.81	0.0829352	0.382674	0.216725	0.828422	0.962259	CCNI	10983
ENSG00000289443.1	57.9523	0.357285	0.602585	0.592921	0.553234	0.881603	NA	NULL
ENSG00000288888.1	10.3654	0.270931	1.00374	0.269921	0.787221	0.952398	NA	NULL
ENSG00000289496.2	6.23344	1.12174	1.36346	0.82271	0.410673	NA	NA	NULL
ENSG00000214062.5	0.291631	-0.259583	3.48387	-0.07451	0.940605	NA	RPL7P17	100270851
ENSG00000271676.1	0	NA	NA	NA	NA	NA	LOC339966	339966
ENSG00000201641.1	0	NA	NA	NA	NA	NA	RNU6-1187P	106481554
ENSG00000138764.15	1016.52	1.01733	0.458852	2.21712	0.0266152	0.322107	CCNG2	901
ENSG00000270669.1	0	NA	NA	NA	NA	NA	FTLP9	100462780
ENSG00000250006.2	0	NA	NA	NA	NA	NA	LOC100421141	100421141
ENSG00000248831.2	0	NA	NA	NA	NA	NA	LOC100421142	100421142
ENSG00000249036.1	0	NA	NA	NA	NA	NA	NA	NULL
ENSG00000156234.8	0.75033	-0.221657	3.46699	-0.0639336	0.949023	NA	CXCL13	10563
ENSG00000221711.1	0	NA	NA	NA	NA	NA	NA	NULL
ENSG00000138767.14	1867.93	0.238755	0.404688	0.589972	0.55521	0.881991	CNOT6L	246175
ENSG00000289379.2	0.91275	0.840543	3.33365	0.252138	0.800934	NA	NA	NULL
ENSG00000169288.18	409.34	0.291941	0.403537	0.723456	0.4694	0.849391	MRPL1	65008
ENSG00000250214.1	0	NA	NA	NA	NA	NA	NA	NULL
ENSG00000248926.1	0.301654	-0.177031	3.50572	-0.0504978	0.959726	NA	NA	NULL
ENSG00000248956.1	0.172967	-1.18707	3.52845	-0.336428	0.736548	NA	HMGB1P44	100130279
ENSG00000248640.1	0.577937	1.52106	3.48044	0.43703	0.662089	NA	NA	NULL
ENSG00000248128.1	0	NA	NA	NA	NA	NA	NA	NULL
ENSG00000249072.1	0.65612	0.577679	3.47191	0.166387	0.867853	NA	NA	NULL
ENSG00000138759.20	4.42093	-0.474706	1.6055	-0.295674	0.767479	NA	FRAS1	80144
ENSG00000249565.2	14.4957	1.30955	0.985501	1.32881	0.18391	0.666262	NA	NULL
ENSG00000248117.1	0	NA	NA	NA	NA	NA	NA	NULL
ENSG00000138772.13	68.6767	2.27483	0.755878	3.00952	0.00261658	0.0760926	ANXA3	306
ENSG00000200998.1	0	NA	NA	NA	NA	NA	NA	NULL
ENSG00000251442.8	8.86455	1.53685	1.4238	1.0794	0.280409	0.750263	NA	NULL
ENSG00000251019.1	0	NA	NA	NA	NA	NA	HIGD1AP13	100874454
ENSG00000287632.1	0	NA	NA	NA	NA	NA	NA	NULL
ENSG00000239793.1	0.116353	0.165284	3.52743	0.0468568	0.962627	NA	NA	NULL
ENSG00000260278.1	9.72217	-0.320338	1.15816	-0.276593	0.782093	0.951334	BMP2K-DT	119863864
ENSG00000138756.19	614.245	1.49158	0.418001	3.56837	0.000359211	0.0174479	BMP2K	55589
ENSG00000266270.1	0.134093	0.193115	3.53118	0.0546885	0.956387	NA	NA	NULL
ENSG00000163291.14	330.45	0.848585	0.420048	2.02021	0.0433614	0.402319	PAQR3	152559
ENSG00000242175.3	0.840205	1.15574	3.4352	0.336441	0.736538	NA	RN7SL127P	106480956
ENSG00000249307.8	3.35384	2.69068	1.98039	1.35867	0.174252	NA	LINC01088	100505875
ENSG00000156269.5	0	NA	NA	NA	NA	NA	NAA11	84779
ENSG00000196475.6	0	NA	NA	NA	NA	NA	GK2	2712
ENSG00000250334.8	0.244784	-0.229599	3.5118	-0.0653794	0.947872	NA	LINC00989	100506035
ENSG00000290776.1	0	NA	NA	NA	NA	NA	NA	NULL
ENSG00000249646.3	0	NA	NA	NA	NA	NA	OR7E94P	79273
ENSG00000251399.1	0	NA	NA	NA	NA	NA	NA	NULL
ENSG00000248408.1	0	NA	NA	NA	NA	NA	NA	NULL
ENSG00000251321.1	0	NA	NA	NA	NA	NA	PCAT4	118425
ENSG00000212620.1	0	NA	NA	NA	NA	NA	LOC124900174	124900174
ENSG00000163297.18	8141.79	0.533235	0.459143	1.16137	0.245491	0.724601	ANTXR2	118429
ENSG00000236530.2	1.12926	2.15619	3.44878	0.625205	0.531837	NA	KPNA2P1	643513
ENSG00000244002.1	0.115077	0.198964	3.53193	0.0563331	0.955076	NA	RPSAP39	100131161
ENSG00000248719.2	53.3972	2.39698	0.758656	3.15951	0.00158034	0.0523054	NA	NULL
ENSG00000152784.16	2415.84	1.60082	0.414515	3.8619	0.000112507	0.00687746	PRDM8	56978
ENSG00000138675.17	0	NA	NA	NA	NA	NA	FGF5	2250
ENSG00000197826.12	0	NA	NA	NA	NA	NA	CFAP299	255119
ENSG00000232327.4	0	NA	NA	NA	NA	NA	LOC100419739	100419739
ENSG00000152785.8	0	NA	NA	NA	NA	NA	BMP3	651
ENSG00000138669.10	9.86337	-1.95176	1.39486	-1.39925	0.161737	0.651882	PRKG2	5593
ENSG00000251059.6	0	NA	NA	NA	NA	NA	PRKG2-AS1	101928942
ENSG00000207065.1	0	NA	NA	NA	NA	NA	RNU5A-2P	100873830
ENSG00000138670.19	38.526	-1.68698	0.668181	-2.52473	0.0115787	0.199493	RASGEF1B	153020
ENSG00000248282.1	0	NA	NA	NA	NA	NA	MTCYBP44	109729154
ENSG00000248448.2	0	NA	NA	NA	NA	NA	NA	NULL
ENSG00000252762.1	0	NA	NA	NA	NA	NA	NA	NULL
ENSG00000248543.2	0	NA	NA	NA	NA	NA	NA	NULL
ENSG00000250826.2	0.653549	-0.310154	3.46962	-0.0893913	0.928771	NA	NA	NULL
ENSG00000202485.1	0	NA	NA	NA	NA	NA	RNU6-499P	106479787
ENSG00000234568.3	2.62066	0.423397	1.93205	0.219144	0.826538	NA	NA	NULL
ENSG00000284516.1	0.523825	-1.21369	3.46069	-0.350707	0.725808	NA	NA	NULL
ENSG00000273156.2	8.29449	0.87012	1.22477	0.710436	0.477434	0.850728	NA	NULL
ENSG00000289480.1	4.66933	-0.74018	1.37877	-0.536841	0.591377	NA	NA	NULL
ENSG00000138668.20	9707.94	0.638734	0.387118	1.64997	0.0989488	0.559677	HNRNPD	3184
ENSG00000272677.3	17.065	-0.193764	0.833262	-0.232537	0.816121	0.958867	HNRNPD-DT	101928963
ENSG00000250325.1	0.347527	0.161579	3.48821	0.0463216	0.963054	NA	NA	NULL
ENSG00000202440.1	0	NA	NA	NA	NA	NA	LOC124900890	124900890
ENSG00000152795.18	5680.55	0.321117	0.354007	0.907092	0.364358	0.801204	HNRNPDL	9987
ENSG00000145293.17	997.127	0.450775	0.409847	1.09986	0.271393	0.74403	ENOPH1	58478
ENSG00000249242.8	4.18598	-0.454241	1.6188	-0.280604	0.779014	NA	TMEM150C	441027
ENSG00000214988.4	0.268187	0.373509	3.50168	0.106666	0.915054	NA	RPL7AP26	728128
ENSG00000227304.3	0.317065	-1.78299	3.50999	-0.507976	0.61147	NA	NA	NULL
ENSG00000289186.1	0	NA	NA	NA	NA	NA	NA	NULL
ENSG00000249960.2	0.115077	0.198964	3.53193	0.0563331	0.955076	NA	NA	NULL
ENSG00000248113.2	0.7913	-0.097676	3.42785	-0.0284949	0.977267	NA	NA	NULL
ENSG00000231782.7	0	NA	NA	NA	NA	NA	LINC00575	439934
ENSG00000286490.1	0	NA	NA	NA	NA	NA	NA	NULL
ENSG00000145284.12	150.583	0.519812	0.570864	0.910571	0.362521	0.799999	SCD5	79966
ENSG00000270480.1	0.440964	-0.473825	3.47664	-0.136288	0.891594	NA	SLC66A2P2	100127906
ENSG00000207746.1	0	NA	NA	NA	NA	NA	MIR575	693160
ENSG00000270842.1	0	NA	NA	NA	NA	NA	NA	NULL
ENSG00000138674.17	2439.58	0.23861	0.391857	0.60892	0.542578	0.877933	SEC31A	22872
ENSG00000251022.6	385.548	0.673649	0.402503	1.67365	0.0941993	0.55271	THAP9-AS1	100499177
ENSG00000168152.13	27.9237	0.905739	0.679037	1.33386	0.18225	0.665596	THAP9	79725
ENSG00000189308.11	738.525	0.269141	0.402576	0.668549	0.503784	0.862676	LIN54	132660
ENSG00000199530.1	0.0643439	0.128917	3.52163	0.0366072	0.970798	NA	NA	NULL
ENSG00000251874.1	0.162944	-1.20397	3.53092	-0.340979	0.73312	NA	RNU6-615P	106480595
ENSG00000138663.9	917.707	0.155978	0.369388	0.42226	0.672836	0.917605	COPS4	51138
ENSG00000286035.1	0.861258	2.43991	3.45222	0.706767	0.479711	NA	NA	NULL
ENSG00000145287.11	40.1521	-0.306611	0.857127	-0.357719	0.720553	0.93291	PLAC8	51316
ENSG00000250057.1	0.116353	0.165284	3.52743	0.0468568	0.962627	NA	NA	NULL
ENSG00000250677.1	0.172967	-1.18707	3.52845	-0.336428	0.736548	NA	NA	NULL
ENSG00000248401.2	0.180697	0.751585	3.50621	0.214359	0.830267	NA	LOC391674	391674
ENSG00000173085.15	161.923	0.0641853	0.492932	0.130211	0.896399	0.978396	COQ2	27235
ENSG00000173083.16	296.456	-1.2004	0.401804	-2.98753	0.00281244	0.0799047	HPSE	10855
ENSG00000274154.1	0	NA	NA	NA	NA	NA	NA	NULL
ENSG00000251647.2	0	NA	NA	NA	NA	NA	C18orf21P1	100287427
ENSG00000163312.11	348.922	0.24236	0.43375	0.558756	0.576328	0.89112	HELQ	113510
ENSG00000163319.11	427.999	-0.033675	0.411513	-0.0818322	0.93478	0.98678	MRPS18C	51023
ENSG00000163322.14	204.393	0.862863	0.531751	1.62268	0.104657	0.56997	ABRAXAS1	84142
ENSG00000213608.5	1.2546	2.20601	3.14323	0.701827	0.482787	NA	NA	NULL
ENSG00000239525.1	0	NA	NA	NA	NA	NA	RPL30P5	100270978
ENSG00000138678.11	485.186	-0.97948	0.484167	-2.02302	0.0430711	0.400939	GPAT3	84803
ENSG00000201633.1	0	NA	NA	NA	NA	NA	NA	NULL
ENSG00000249171.1	0	NA	NA	NA	NA	NA	NA	NULL
ENSG00000250546.6	0	NA	NA	NA	NA	NA	LINC02994	101928978
ENSG00000200108.1	0	NA	NA	NA	NA	NA	RNU6-774P	106481425
ENSG00000214980.4	0.172967	-1.18707	3.52845	-0.336428	0.736548	NA	LOC152845	152845
ENSG00000248749.1	0	NA	NA	NA	NA	NA	NA	NULL
ENSG00000163623.10	0.0643439	0.128917	3.52163	0.0366072	0.970798	NA	NKX6-1	4825
ENSG00000258013.2	0	NA	NA	NA	NA	NA	RPL3P13	106480199
ENSG00000163624.6	6.84973	-2.68279	1.62328	-1.65269	0.098393	NA	CDS1	1040
ENSG00000163625.17	27.1874	-1.69633	0.809932	-2.09441	0.0362236	0.373315	WDFY3	23001
ENSG00000239466.3	0	NA	NA	NA	NA	NA	RN7SL552P	106481072
ENSG00000251260.2	0	NA	NA	NA	NA	NA	WDFY3-AS1	100874023
ENSG00000252062.1	0	NA	NA	NA	NA	NA	RNU6-469P	106481327
ENSG00000180769.10	0	NA	NA	NA	NA	NA	WDFY3-AS2	404201
ENSG00000286189.1	0	NA	NA	NA	NA	NA	NA	NULL
ENSG00000201901.1	0	NA	NA	NA	NA	NA	RN7SKP48	106479116
ENSG00000248725.3	0	NA	NA	NA	NA	NA	NA	NULL
ENSG00000138639.18	9.527	1.62585	1.43653	1.13179	0.257722	0.73398	ARHGAP24	83478
ENSG00000266421.3	0	NA	NA	NA	NA	NA	MIR4451	100616349
ENSG00000109339.24	5.39134	-1.04271	1.86908	-0.557873	0.576931	NA	MAPK10	5602
ENSG00000250062.5	0	NA	NA	NA	NA	NA	MAPK10-AS1	101929064
ENSG00000252757.1	0	NA	NA	NA	NA	NA	RN7SKP96	106479137
ENSG00000266515.1	0	NA	NA	NA	NA	NA	MIR4452	100616463
ENSG00000163629.13	207.566	-0.939962	0.569765	-1.64973	0.0989972	0.559677	PTPN13	5783
ENSG00000145283.8	6.07097	-2.39521	1.92683	-1.24308	0.213837	NA	SLC10A6	345274
ENSG00000243312.3	0.0643439	0.128917	3.52163	0.0366072	0.970798	NA	RPL6P13	643974
ENSG00000163633.12	0.288196	-1.47026	3.5126	-0.418568	0.675532	NA	C4orf36	132989
ENSG00000250202.2	0	NA	NA	NA	NA	NA	NA	NULL
ENSG00000285458.1	6.1804	1.3422	1.39403	0.962819	0.335639	NA	C4orf36	132989
ENSG00000251411.1	7.25608	0.511326	1.23178	0.415112	0.67806	0.919529	NA	NULL
ENSG00000284968.1	35.7537	0.840656	0.63746	1.31876	0.187249	0.669701	NA	NULL
ENSG00000172493.23	2065.88	0.252189	0.46215	0.545688	0.585281	0.895247	AFF1	4299
ENSG00000235043.3	14.8243	-0.787245	1.01168	-0.778158	0.436476	0.834682	NA	NULL
ENSG00000145332.14	486.736	0.000937156	0.421093	0.00222554	0.998224	0.999888	KLHL8	57563
ENSG00000248196.1	0.993838	0.0503084	3.40436	0.0147776	0.98821	NA	LOC100419572	100419572
ENSG00000248180.1	4.99948	1.05148	1.38967	0.756637	0.449267	NA	NA	NULL
ENSG00000250572.1	0	NA	NA	NA	NA	NA	NA	NULL
ENSG00000263981.1	0	NA	NA	NA	NA	NA	MIR5705	100847027
ENSG00000170509.12	3.35616	3.92754	2.061	1.90565	0.0566954	NA	HSD17B13	345275
ENSG00000255723.1	0.711931	-0.190066	3.44044	-0.0552448	0.955943	NA	NA	NULL
ENSG00000198189.11	1152.33	0.453067	0.418728	1.08201	0.279249	0.750061	HSD17B11	51170
ENSG00000240966.3	0	NA	NA	NA	NA	NA	RN7SL681P	106479471
ENSG00000249262.2	0	NA	NA	NA	NA	NA	NA	NULL
ENSG00000170502.13	331.821	0.34362	0.441276	0.778698	0.436158	0.834677	NUDT9	53343
ENSG00000272856.1	0	NA	NA	NA	NA	NA	SCPPPQ1	105377321
ENSG00000152583.13	15.5731	0.400723	1.06027	0.377945	0.705472	0.92819	SPARCL1	8404
ENSG00000249001.6	0	NA	NA	NA	NA	NA	NA	NULL
ENSG00000152591.15	0.38454	1.09746	3.49987	0.313571	0.753847	NA	DSPP	1834
ENSG00000152592.15	0	NA	NA	NA	NA	NA	DMP1	1758
ENSG00000200024.1	0	NA	NA	NA	NA	NA	NA	NULL
ENSG00000249973.2	0	NA	NA	NA	NA	NA	NA	NULL
ENSG00000029559.7	0	NA	NA	NA	NA	NA	IBSP	3381
ENSG00000152595.17	0	NA	NA	NA	NA	NA	MEPE	56955
ENSG00000183199.6	21.2911	0.706741	0.823374	0.858347	0.390701	0.815993	HSP90AB3P	3327
ENSG00000286618.1	1.45026	1.57528	2.97733	0.529091	0.596742	NA	NA	NULL
ENSG00000118785.15	24.5505	-2.47789	1.14066	-2.17233	0.0298304	0.338241	SPP1	6696
ENSG00000202000.1	0.244784	-0.229599	3.5118	-0.0653794	0.947872	NA	RNU1-36P	106481783
ENSG00000289034.1	1.15054	-0.84204	3.04077	-0.276916	0.781844	NA	NA	NULL
ENSG00000118762.8	832.254	0.185972	0.47619	0.39054	0.696137	0.924547	PKD2	5311
ENSG00000118777.12	177.137	2.78627	0.678264	4.10794	3.99206e-05	0.00300461	ABCG2	9429
ENSG00000241853.1	0	NA	NA	NA	NA	NA	RPL31P24	100271194
ENSG00000201707.1	0	NA	NA	NA	NA	NA	RNU6-818P	106481439
ENSG00000221440.1	0	NA	NA	NA	NA	NA	RNU6ATAC31P	106481169
ENSG00000251285.2	0	NA	NA	NA	NA	NA	NA	NULL
ENSG00000199326.1	0	NA	NA	NA	NA	NA	RNU6-1298P	106481590
ENSG00000163644.15	1656.51	-0.0135537	0.358491	-0.0378077	0.969841	0.993891	PPM1K	152926
ENSG00000200469.1	0	NA	NA	NA	NA	NA	RNU6-112P	107057647
ENSG00000246375.5	5.45206	1.19496	1.44706	0.825786	0.408925	NA	PPM1K-DT	105369192
ENSG00000207480.1	0	NA	NA	NA	NA	NA	NA	NULL
ENSG00000287181.1	0.76909	-1.81004	3.45929	-0.52324	0.600807	NA	LOC124900731	124900731
ENSG00000286978.1	0.604646	0.408968	3.44244	0.118802	0.905433	NA	NA	NULL
ENSG00000138642.16	692.334	-0.496021	0.428647	-1.15718	0.247199	0.726076	HERC6	55008
ENSG00000138646.9	535.518	0.986968	0.413733	2.38552	0.0170549	0.25103	HERC5	51191
ENSG00000249934.2	0.0643439	0.128917	3.52163	0.0366072	0.970798	NA	NA	NULL
ENSG00000145337.5	0	NA	NA	NA	NA	NA	PYURF	100996939
ENSG00000255072.2	0	NA	NA	NA	NA	NA	PIGY	84992
ENSG00000287542.1	0	NA	NA	NA	NA	NA	HERC3	8916
ENSG00000285122.1	0	NA	NA	NA	NA	NA	PIGY-DT	101929134
ENSG00000249755.2	0.46388	0.46555	3.47456	0.133988	0.893412	NA	NA	NULL
ENSG00000252322.1	0.116353	0.165284	3.52743	0.0468568	0.962627	NA	RN7SKP244	106479203
ENSG00000138641.18	15.9522	-0.520072	0.837015	-0.621342	0.534375	0.875276	HERC3	8916
ENSG00000207524.1	0.115077	0.198964	3.53193	0.0563331	0.955076	NA	RNU6-33P	100873748
ENSG00000177432.8	168.967	0.674066	0.520335	1.29545	0.195166	0.679479	NAP1L5	266812
ENSG00000248019.3	93.783	0.0990197	0.581147	0.170387	0.864706	0.971751	FAM13A-AS1	285512
ENSG00000278151.1	0	NA	NA	NA	NA	NA	NA	NULL
ENSG00000276003.1	0	NA	NA	NA	NA	NA	NA	NULL
ENSG00000138640.15	204.355	1.70197	0.497926	3.41812	0.000630561	0.0272516	FAM13A	10144
ENSG00000180346.5	153.914	0.865143	0.458828	1.88555	0.0593559	0.461994	TIGD2	166815
ENSG00000270720.1	2.53063	-0.925167	2.28896	-0.404186	0.686076	NA	NA	NULL
ENSG00000212226.1	0	NA	NA	NA	NA	NA	RNU6-907P	106480620
ENSG00000185477.5	5230.47	0.497948	0.524799	0.948836	0.342704	0.787937	GPRIN3	285513
ENSG00000251095.8	5.18312	-2.4114	2.13038	-1.13191	0.257673	NA	NA	NULL
ENSG00000288563.1	0	NA	NA	NA	NA	NA	NA	NULL
ENSG00000145335.17	59.4381	-1.61003	0.976649	-1.64852	0.0992459	0.560367	SNCA	6622
ENSG00000274238.1	0	NA	NA	NA	NA	NA	NA	NULL
ENSG00000277695.1	0	NA	NA	NA	NA	NA	NA	NULL
ENSG00000276542.1	0	NA	NA	NA	NA	NA	NA	NULL
ENSG00000247775.2	0	NA	NA	NA	NA	NA	SNCA-AS1	644248
ENSG00000138722.10	16.8827	-1.32085	1.16446	-1.1343	0.25667	0.733571	MMRN1	22915
ENSG00000287239.1	0	NA	NA	NA	NA	NA	NA	NULL
ENSG00000184305.16	0.288196	-1.47026	3.5126	-0.418568	0.675532	NA	CCSER1	401145
ENSG00000252087.1	0	NA	NA	NA	NA	NA	RN7SKP248	106480476
ENSG00000251401.2	0	NA	NA	NA	NA	NA	NA	NULL
ENSG00000187653.11	485.542	-0.454704	0.443134	-1.02611	0.30484	0.763673	NA	NULL
ENSG00000248984.1	0	NA	NA	NA	NA	NA	NA	NULL
ENSG00000249049.1	0	NA	NA	NA	NA	NA	NA	NULL
ENSG00000279013.1	0	NA	NA	NA	NA	NA	NA	NULL
ENSG00000249891.2	0	NA	NA	NA	NA	NA	KRT19P6	106480807
ENSG00000249052.1	0	NA	NA	NA	NA	NA	NA	NULL
ENSG00000248817.1	0	NA	NA	NA	NA	NA	NA	NULL
ENSG00000287392.1	0	NA	NA	NA	NA	NA	NA	NULL
ENSG00000280056.1	0	NA	NA	NA	NA	NA	NA	NULL
ENSG00000249152.1	0	NA	NA	NA	NA	NA	NA	NULL
ENSG00000248511.1	0	NA	NA	NA	NA	NA	NA	NULL
ENSG00000152208.13	0	NA	NA	NA	NA	NA	GRID2	2895
ENSG00000251449.2	0	NA	NA	NA	NA	NA	MTND1P19	100873220
ENSG00000249239.2	0	NA	NA	NA	NA	NA	RACK1P3	100422562
ENSG00000248627.1	0	NA	NA	NA	NA	NA	NA	NULL
ENSG00000248750.2	0	NA	NA	NA	NA	NA	NA	NULL
ENSG00000250908.1	0	NA	NA	NA	NA	NA	NA	NULL
ENSG00000252342.1	0	NA	NA	NA	NA	NA	RNA5SP164	100873429
ENSG00000172238.6	0	NA	NA	NA	NA	NA	ATOH1	474
ENSG00000246541.2	0	NA	NA	NA	NA	NA	SMARCAD1-DT	101929210
ENSG00000250897.2	0	NA	NA	NA	NA	NA	HMGB3P15	644429
ENSG00000163104.18	1038.72	0.703485	0.459471	1.53108	0.12575	0.604348	SMARCAD1	56916
ENSG00000163106.11	2.38378	-2.31972	2.75181	-0.842978	0.399241	NA	HPGDS	27306
ENSG00000287552.1	0.0643439	0.128917	3.52163	0.0366072	0.970798	NA	NA	NULL
ENSG00000241103.1	0	NA	NA	NA	NA	NA	NA	NULL
ENSG00000163110.15	490.743	-0.00160928	0.392165	-0.00410357	0.996726	0.999382	PDLIM5	10611
ENSG00000249951.1	0	NA	NA	NA	NA	NA	NA	NULL
ENSG00000249599.2	0	NA	NA	NA	NA	NA	BMPR1B-DT	100507012
ENSG00000138696.11	1.65464	0.686894	2.67659	0.256631	0.797464	NA	BMPR1B	658
ENSG00000182168.15	3.21719	-0.753315	2.46989	-0.304999	0.760367	NA	UNC5C	8633
ENSG00000271474.1	0	NA	NA	NA	NA	NA	NA	NULL
ENSG00000242936.1	0	NA	NA	NA	NA	NA	RPL30P6	100270980
ENSG00000163114.6	0	NA	NA	NA	NA	NA	PDHA2	5161
ENSG00000200622.1	0	NA	NA	NA	NA	NA	RNU6-1059P	106480031
ENSG00000201744.1	0	NA	NA	NA	NA	NA	RNU6-34P	100873749
ENSG00000250655.1	0	NA	NA	NA	NA	NA	NA	NULL
ENSG00000248510.2	0.162944	-1.20397	3.53092	-0.340979	0.73312	NA	NA	NULL
ENSG00000201640.2	0	NA	NA	NA	NA	NA	NA	NULL
ENSG00000287841.1	0	NA	NA	NA	NA	NA	NA	NULL
ENSG00000236764.4	0.815918	-2.96937	3.46431	-0.857132	0.391372	NA	NA	NULL
ENSG00000253170.1	0	NA	NA	NA	NA	NA	NA	NULL
ENSG00000163116.10	0.116097	-1.15786	3.52413	-0.328551	0.742495	NA	STPG2	285555
ENSG00000254044.5	0	NA	NA	NA	NA	NA	NA	NULL
ENSG00000251620.3	0	NA	NA	NA	NA	NA	STPG2-AS1	101410545
ENSG00000250293.1	0	NA	NA	NA	NA	NA	NA	NULL
ENSG00000242697.2	10.5606	0.833851	1.05283	0.792011	0.428354	0.830757	RPL5P12	100270833
ENSG00000214904.5	0	NA	NA	NA	NA	NA	NA	NULL
ENSG00000214559.3	0.615207	-1.2659	3.45541	-0.366353	0.714101	NA	NA	NULL
ENSG00000289532.2	13.5774	0.889215	1.02207	0.870009	0.384295	0.812584	NA	NULL
ENSG00000138698.15	1754.38	0.618969	0.383602	1.61357	0.106621	0.573429	RAP1GDS1	5910
ENSG00000242318.1	0	NA	NA	NA	NA	NA	RPL21P48	100271165
ENSG00000168785.8	1077.76	0.0412008	0.409944	0.100503	0.919945	0.983712	TSPAN5	10098
ENSG00000251523.1	0.441153	-0.517877	3.48831	-0.148461	0.881979	NA	NA	NULL
ENSG00000260641.2	11.2469	0.726902	1.22829	0.591799	0.553985	0.881862	NA	NULL
ENSG00000249764.1	0	NA	NA	NA	NA	NA	NA	NULL
ENSG00000227118.3	0.116097	-1.15786	3.52413	-0.328551	0.742495	NA	NA	NULL
ENSG00000151247.13	1322.29	0.76602	0.42475	1.80346	0.0713159	0.493444	EIF4E	1977
ENSG00000249055.1	0.751667	-0.492973	3.4349	-0.143519	0.88588	NA	NA	NULL
ENSG00000263923.1	1.41884	-0.251831	3.00181	-0.083893	0.933142	NA	NA	NULL
ENSG00000214886.4	0.575247	-0.485139	3.47482	-0.139616	0.888964	NA	NA	NULL
ENSG00000287512.1	0.377858	1.62204	3.47965	0.466149	0.641109	NA	NA	NULL
ENSG00000252548.1	0	NA	NA	NA	NA	NA	RNU7-149P	106479080
ENSG00000251437.1	0	NA	NA	NA	NA	NA	NA	NULL
ENSG00000164024.12	1351.32	0.733586	0.43256	1.69592	0.0899018	0.541644	METAP1	23173
ENSG00000265213.1	0	NA	NA	NA	NA	NA	MIR3684	100500867
ENSG00000250496.2	0	NA	NA	NA	NA	NA	NA	NULL
ENSG00000272777.1	6.39464	-0.659687	1.2434	-0.530549	0.595731	NA	NA	NULL
ENSG00000197894.12	2574.48	0.210535	0.369692	0.569487	0.569026	0.888066	ADH5	128
ENSG00000246090.9	12.7413	0.208306	0.969089	0.21495	0.829806	0.962679	LOC100507053	100507053
ENSG00000198099.10	0.0643439	0.128917	3.52163	0.0366072	0.970798	NA	ADH4	127
ENSG00000249065.2	0	NA	NA	NA	NA	NA	NA	NULL
ENSG00000172955.17	0.34625	-0.237155	3.47917	-0.0681642	0.945655	NA	ADH6	130
ENSG00000187758.8	0	NA	NA	NA	NA	NA	ADH1A	124
ENSG00000196616.14	7.92363	-0.594754	1.48372	-0.400854	0.688528	0.923407	ADH1B	125
ENSG00000248144.6	0	NA	NA	NA	NA	NA	ADH1C	126
ENSG00000196344.12	0	NA	NA	NA	NA	NA	ADH7	131
ENSG00000250300.1	0	NA	NA	NA	NA	NA	NA	NULL
ENSG00000138813.10	0.576392	-1.65371	3.49187	-0.473589	0.635793	NA	C4orf17	84103
ENSG00000145331.14	145.562	0.712991	0.440279	1.61941	0.10536	0.57117	TRMT10A	93587
ENSG00000138823.14	2.75961	-0.47149	2.86917	-0.16433	0.869472	NA	MTTP	4547
ENSG00000248676.1	0	NA	NA	NA	NA	NA	NA	NULL
ENSG00000248713.2	0	NA	NA	NA	NA	NA	C4orf54	285556
ENSG00000070190.13	759.363	0.849396	0.396007	2.1449	0.0319606	0.348849	DAPP1	27071
ENSG00000279913.1	1.27975	3.19387	3.12139	1.02322	0.306203	NA	NA	NULL
ENSG00000109270.13	634.44	0.0464476	0.384998	0.120644	0.903973	0.980275	LAMTOR3	8649
ENSG00000164031.17	1758.87	0.419718	0.444472	0.944307	0.345013	0.789346	DNAJB14	79982
ENSG00000279098.1	1.90528	1.99762	2.34652	0.851311	0.394597	NA	NA	NULL
ENSG00000164032.12	6970.89	0.80258	0.448132	1.79095	0.0733017	0.498636	H2AZ1	3015
ENSG00000245322.8	14.6247	0.672197	1.05029	0.64001	0.522166	0.869135	NA	NULL
ENSG00000250403.1	0.23143	0.801043	3.51542	0.227866	0.819751	NA	NA	NULL
ENSG00000248820.2	0	NA	NA	NA	NA	NA	DYNLL1P6	100288885
ENSG00000145358.6	225.957	3.26081	0.522038	6.24632	4.20249e-10	1.98873e-07	DDIT4L	115265
ENSG00000249710.1	0	NA	NA	NA	NA	NA	DDIT4L-AS1	101929353
ENSG00000164035.10	2.84421	-0.815205	2.56951	-0.317261	0.751045	NA	EMCN	51705
ENSG00000286150.1	0	NA	NA	NA	NA	NA	NA	NULL
ENSG00000250223.1	0	NA	NA	NA	NA	NA	LINC01216	100874275
ENSG00000251219.2	0	NA	NA	NA	NA	NA	LINC01217	100874276
ENSG00000251636.1	0	NA	NA	NA	NA	NA	NA	NULL
ENSG00000138814.17	2862.12	-0.228611	0.390817	-0.584957	0.558576	0.88338	PPP3CA	5530
ENSG00000273882.1	0.27904	-1.81967	3.51498	-0.517688	0.604676	NA	MIR8066	102465868
ENSG00000221265.1	0.134093	0.193115	3.53118	0.0546885	0.956387	NA	MIR1255A	100302193
ENSG00000254531.3	182.682	-0.296547	0.540556	-0.548596	0.583282	0.894733	FLJ20021	90024
ENSG00000153064.12	24.8298	4.08277	1.11226	3.6707	0.000241885	0.0126711	BANK1	55024
ENSG00000286124.1	0	NA	NA	NA	NA	NA	NA	NULL
ENSG00000199529.1	0	NA	NA	NA	NA	NA	RNU6-462P	106479770
ENSG00000251149.1	0	NA	NA	NA	NA	NA	MTND5P5	100873201
ENSG00000251309.1	0.134093	0.193115	3.53118	0.0546885	0.956387	NA	NA	NULL
ENSG00000138821.14	1764.95	0.44482	0.418431	1.06307	0.287752	0.752873	SLC39A8	64116
ENSG00000241144.3	0	NA	NA	NA	NA	NA	RN7SL728P	106481857
ENSG00000248161.5	9.84165	3.21435	1.21228	2.65149	0.00801375	0.16092	NA	NULL
ENSG00000251572.2	0	NA	NA	NA	NA	NA	NA	NULL
ENSG00000260651.1	2.70905	-1.27407	1.89973	-0.670659	0.502438	NA	NA	NULL
ENSG00000109320.14	3470.64	0.0659371	0.374767	0.175942	0.86034	0.970806	NFKB1	4790
ENSG00000109323.11	651.822	0.38255	0.471605	0.811166	0.41727	0.826482	MANBA	4126
ENSG00000241981.2	0.232193	-1.46381	3.51225	-0.416774	0.676843	NA	RPL21P49	100271166
ENSG00000230069.3	4.61731	0.762891	1.5244	0.500455	0.616755	NA	LRRC37A15P	106481796
ENSG00000248971.2	18.0472	-0.703111	1.00141	-0.702122	0.482603	0.85312	KRT8P46	100418744
ENSG00000224207.3	0.556041	-0.377361	3.44255	-0.109617	0.912713	NA	NA	NULL
ENSG00000251288.2	0.752062	0.0559381	3.45638	0.016184	0.987088	NA	NA	NULL
ENSG00000109332.20	9970	0.343236	0.361028	0.950717	0.341748	0.787156	UBE2D3	7323
ENSG00000286242.1	12.5402	-1.23906	1.01709	-1.21825	0.22313	0.70713	NA	NULL
ENSG00000246560.3	14.7952	-0.443517	0.912823	-0.485873	0.627057	0.904018	NA	NULL
ENSG00000252739.1	0.505497	0.506508	3.47182	0.145891	0.884007	NA	RNU7-151P	106480824
ENSG00000145354.12	768.797	0.46455	0.398066	1.16702	0.243204	0.723173	CISD2	493856
ENSG00000164037.17	10.0948	0.297808	1.04032	0.286267	0.774674	0.949689	SLC9B1	150159
ENSG00000250651.1	0.355975	-0.100572	3.47801	-0.0289165	0.976931	NA	NA	NULL
ENSG00000249283.3	0	NA	NA	NA	NA	NA	NA	NULL
ENSG00000164038.16	534.845	0.667421	0.398475	1.67494	0.0939461	0.5527	SLC9B2	133308
ENSG00000164039.15	353.398	0.0713889	0.419409	0.170213	0.864842	0.971751	BDH2	56898
ENSG00000138778.14	1162.32	0.612922	0.409558	1.49655	0.134512	0.613467	CENPE	1062
ENSG00000248740.8	0	NA	NA	NA	NA	NA	NA	NULL
ENSG00000251577.5	0.72049	-1.67688	3.48433	-0.481262	0.63033	NA	TACR3-AS1	121233924
ENSG00000250920.3	0.115077	0.198964	3.53193	0.0563331	0.955076	NA	NA	NULL
ENSG00000251571.1	0.279297	-0.332113	3.51424	-0.0945049	0.924708	NA	NA	NULL
ENSG00000169836.5	0	NA	NA	NA	NA	NA	TACR3	6870
ENSG00000286291.1	0	NA	NA	NA	NA	NA	NA	NULL
ENSG00000252460.1	0	NA	NA	NA	NA	NA	RNU6-635P	106481382
ENSG00000249614.2	0	NA	NA	NA	NA	NA	LINC02503	105377349
ENSG00000251170.6	0	NA	NA	NA	NA	NA	NA	NULL
ENSG00000168772.12	2.15717	1.47923	2.61471	0.565735	0.571574	NA	CXXC4	80319
ENSG00000245384.2	0	NA	NA	NA	NA	NA	CXXC4-AS1	101929468
ENSG00000250670.1	0	NA	NA	NA	NA	NA	NA	NULL
ENSG00000248242.1	1.61139	0.725064	3.11834	0.232516	0.816137	NA	NA	NULL
ENSG00000244470.2	0	NA	NA	NA	NA	NA	RPL6P14	391679
ENSG00000248373.7	0.90062	1.66107	3.46368	0.479567	0.631535	NA	NA	NULL
ENSG00000251906.2	0	NA	NA	NA	NA	NA	RNU6-351P	106479722
ENSG00000276992.1	0	NA	NA	NA	NA	NA	NA	NULL
ENSG00000251473.2	0	NA	NA	NA	NA	NA	LOC100288146	100288146
ENSG00000252136.1	0	NA	NA	NA	NA	NA	NA	NULL
ENSG00000251259.1	10.5726	0.998316	1.04903	0.951656	0.341271	0.787031	NA	NULL
ENSG00000168769.14	1222.15	0.55714	0.553637	1.00633	0.314258	0.768936	TET2	54790
ENSG00000251586.1	0.752641	-0.332062	3.43687	-0.0966174	0.92303	NA	NA	NULL
ENSG00000243383.3	0	NA	NA	NA	NA	NA	RN7SL89P	106479256
ENSG00000138777.20	875.715	0.330779	0.39216	0.843478	0.398961	0.819443	PPA2	27068
ENSG00000200917.1	0	NA	NA	NA	NA	NA	RNU6-553P	106480589
ENSG00000249264.1	58.3453	0.34847	0.5899	0.590727	0.554703	0.881991	NA	NULL
ENSG00000216425.4	0	NA	NA	NA	NA	NA	NA	NULL
ENSG00000250922.1	0	NA	NA	NA	NA	NA	NA	NULL
ENSG00000250522.1	0	NA	NA	NA	NA	NA	NA	NULL
ENSG00000236699.9	11.3684	-0.346899	1.02036	-0.339977	0.733874	0.937491	ARHGEF38	54848
ENSG00000249885.1	0	NA	NA	NA	NA	NA	ARHGEF38-IT1	100874374
ENSG00000248778.1	0	NA	NA	NA	NA	NA	NA	NULL
ENSG00000138785.16	414.829	0.333448	0.403253	0.826896	0.408296	0.823927	INTS12	57117
ENSG00000138780.15	221.886	1.2312	0.489271	2.51639	0.0118563	0.202935	GSTCD	79807
ENSG00000251175.5	1.27229	-0.439388	2.70124	-0.162662	0.870785	NA	GSTCD-AS1	101929529
ENSG00000168743.13	2.28613	-1.28915	2.41271	-0.534315	0.593124	NA	NPNT	255743
ENSG00000250740.1	0	NA	NA	NA	NA	NA	NA	NULL
ENSG00000249635.1	1.03984	-0.167648	3.39133	-0.0494344	0.960573	NA	LOC101929577	101929577
ENSG00000145348.17	543.588	0.660476	0.408907	1.61522	0.106262	0.572942	TBCK	93627
ENSG00000164022.18	1350.66	0.285552	0.368091	0.775765	0.437888	0.835083	AIMP1	9255
ENSG00000250298.6	0	NA	NA	NA	NA	NA	GIMD1	100507096
ENSG00000249613.2	0	NA	NA	NA	NA	NA	LINC02173	105377355
ENSG00000286147.1	0.441135	-1.18617	3.49168	-0.339714	0.734072	NA	NA	NULL
ENSG00000248915.2	0	NA	NA	NA	NA	NA	ACTR6P1	100421495
ENSG00000155011.9	1.15278	-1.71571	3.47213	-0.494138	0.621209	NA	DKK2	27123
ENSG00000213522.4	0.598691	-0.215908	3.4749	-0.0621336	0.950456	NA	NA	NULL
ENSG00000251081.1	0	NA	NA	NA	NA	NA	LOC102725220	102725220
ENSG00000252470.1	0	NA	NA	NA	NA	NA	RNU6-551P	106479811
ENSG00000138801.9	1704.88	1.01665	0.434175	2.34158	0.0192024	0.263602	PAPSS1	9061
ENSG00000164023.15	53.9102	1.59841	0.82899	1.92814	0.0538378	0.444081	SGMS2	166929
ENSG00000245293.5	4.78421	-2.2412	1.61209	-1.39024	0.164455	NA	CYP2U1-AS1	101929595
ENSG00000222691.1	0	NA	NA	NA	NA	NA	RNU6-733P	106479891
ENSG00000155016.18	182.678	1.11924	0.511267	2.18915	0.0285857	0.33387	CYP2U1	113612
ENSG00000249604.1	1.95828	0.654873	2.49994	0.261955	0.793356	NA	NA	NULL
ENSG00000138796.18	859.811	0.88976	0.422032	2.10828	0.035007	0.366849	HADH	3033
ENSG00000138795.10	645.983	-0.00726636	0.48594	-0.0149532	0.98807	0.99841	LEF1	51176
ENSG00000232021.9	2.34903	1.57373	2.30457	0.682874	0.494687	NA	LEF1-AS1	641518
ENSG00000239939.1	0	NA	NA	NA	NA	NA	RPSAP34	100270876
ENSG00000278589.1	0.0643439	0.128917	3.52163	0.0366072	0.970798	NA	NA	NULL
ENSG00000250485.1	0.162944	-1.20397	3.53092	-0.340979	0.73312	NA	NA	NULL
ENSG00000234492.6	11.0168	1.529	0.985749	1.5511	0.120877	0.597505	RPL34-DT	285456
ENSG00000109475.17	5204.83	0.157075	0.365005	0.430336	0.666951	0.916399	RPL34	6164
ENSG00000198856.13	1304.73	0.486298	0.387431	1.25519	0.209411	0.694085	OSTC	58505
ENSG00000206601.1	1.87082	0.936167	2.49545	0.37515	0.707549	NA	RNU6-431P	106481314
ENSG00000286136.2	8.41887	-0.0917337	1.16362	-0.0788345	0.937164	0.987542	NA	NULL
ENSG00000164089.9	0	NA	NA	NA	NA	NA	ETNPPL	64850
ENSG00000249257.1	0	NA	NA	NA	NA	NA	NA	NULL
ENSG00000250185.2	0	NA	NA	NA	NA	NA	RCC2P8	100129714
ENSG00000188517.17	1.1997	-2.50146	2.76283	-0.905397	0.365255	NA	COL25A1	84570
ENSG00000246774.1	0	NA	NA	NA	NA	NA	COL25A1-DT	645078
ENSG00000249465.1	1.37086	1.89249	3.12164	0.606247	0.544351	NA	NA	NULL
ENSG00000247950.9	28.336	1.23518	0.921364	1.3406	0.180051	0.663264	SEC24B-AS1	100533182
ENSG00000138802.11	955.978	0.415382	0.447917	0.927364	0.353737	0.793861	SEC24B	10427
ENSG00000243227.3	0.172967	-1.18707	3.52845	-0.336428	0.736548	NA	RN7SL55P	106479244
ENSG00000207988.1	0.842495	-0.892574	3.43342	-0.259966	0.79489	NA	MIR576	693161
ENSG00000225094.3	4.95805	-0.981089	1.39206	-0.704775	0.48095	NA	NA	NULL
ENSG00000249965.2	2.32999	0.920305	2.34637	0.392225	0.694892	NA	NA	NULL
ENSG00000005059.16	1253.72	0.100555	0.377736	0.266204	0.790082	0.952495	MCUB	55013
ENSG00000248785.1	1.94231	-0.214399	2.47787	-0.0865256	0.931049	NA	NA	NULL
ENSG00000138794.10	841.909	-0.00653703	0.383184	-0.0170598	0.986389	0.99813	CASP6	839
ENSG00000273447.1	19.9386	-1.0583	0.966809	-1.09464	0.273676	0.746087	NA	NULL
ENSG00000123739.11	208.767	0.0979132	0.41196	0.237677	0.812132	0.957845	PLA2G12A	81579
ENSG00000285330.1	0	NA	NA	NA	NA	NA	NA	NULL
ENSG00000205403.15	3.89941	-1.22335	2.08009	-0.588127	0.556447	NA	CFI	3426
ENSG00000272795.1	2.70616	3.20748	2.21898	1.44547	0.148325	NA	GAR1-DT	124900758
ENSG00000109534.17	714.413	0.35104	0.415246	0.845377	0.3979	0.819195	GAR1	54433
ENSG00000180245.7	3.18255	0.322588	1.87082	0.172431	0.863098	NA	RRH	10692
ENSG00000183423.12	2.40491	0.737518	1.96482	0.375362	0.707391	NA	LRIT3	345193
ENSG00000249681.2	0	NA	NA	NA	NA	NA	KRT19P3	442114
ENSG00000138798.13	0.116097	-1.15786	3.52413	-0.328551	0.742495	NA	EGF	1950
ENSG00000207260.1	0	NA	NA	NA	NA	NA	RNU6-35P	100873750
ENSG00000170522.10	1686.27	0.619151	0.456212	1.35716	0.174732	0.66127	ELOVL6	79071
ENSG00000263940.2	0	NA	NA	NA	NA	NA	RN7SL275P	106480997
ENSG00000248200.2	0	NA	NA	NA	NA	NA	NA	NULL
ENSG00000288913.2	62.4361	0.265084	0.725266	0.365499	0.714739	0.931559	NA	NULL
ENSG00000166530.8	0	NA	NA	NA	NA	NA	NA	NULL
ENSG00000250594.2	0	NA	NA	NA	NA	NA	RNF14P2	116435284
ENSG00000212160.1	0	NA	NA	NA	NA	NA	RNU6-205P	106633815
ENSG00000250304.2	0.116353	0.165284	3.52743	0.0468568	0.962627	NA	NA	NULL
ENSG00000138792.10	47.4009	0.0745774	0.675655	0.110378	0.91211	0.982333	ENPEP	2028
ENSG00000251464.2	0	NA	NA	NA	NA	NA	NA	NULL
ENSG00000251046.2	0	NA	NA	NA	NA	NA	ZNF969P	100130995
ENSG00000199894.1	0	NA	NA	NA	NA	NA	LOC124900892	124900892
ENSG00000250511.1	0	NA	NA	NA	NA	NA	NA	NULL
ENSG00000250103.3	0	NA	NA	NA	NA	NA	PANCR	110231149
ENSG00000164093.18	1.27606	2.12635	3.45213	0.615954	0.537925	NA	PITX2	5308
ENSG00000289096.1	0	NA	NA	NA	NA	NA	NA	NULL
ENSG00000249519.1	0	NA	NA	NA	NA	NA	NA	NULL
ENSG00000215961.1	0	NA	NA	NA	NA	NA	MIR297	100126354
ENSG00000288692.1	0	NA	NA	NA	NA	NA	NA	NULL
ENSG00000251483.2	0	NA	NA	NA	NA	NA	NA	NULL
ENSG00000251312.2	0.144098	-1.16218	3.52482	-0.329714	0.741616	NA	NA	NULL
ENSG00000200963.1	0	NA	NA	NA	NA	NA	RNU6-289P	106479695
ENSG00000248656.3	0	NA	NA	NA	NA	NA	LOC105377366	105377366
ENSG00000241722.2	0	NA	NA	NA	NA	NA	RPL36AP23	729075
ENSG00000250855.2	0	NA	NA	NA	NA	NA	NA	NULL
ENSG00000249815.2	0	NA	NA	NA	NA	NA	LINC02945	123464519
ENSG00000288691.1	0	NA	NA	NA	NA	NA	NA	NULL
ENSG00000288685.1	0	NA	NA	NA	NA	NA	NA	NULL
ENSG00000250556.1	0	NA	NA	NA	NA	NA	CCDC34P1	100288584
ENSG00000250307.2	0	NA	NA	NA	NA	NA	TUBB8P3	132719
ENSG00000240459.2	0	NA	NA	NA	NA	NA	NA	NULL
ENSG00000174749.6	217.571	0.326076	0.493449	0.660809	0.508735	0.864012	FAM241A	132720
ENSG00000243280.2	0.365998	-0.0676606	3.48876	-0.0193939	0.984527	NA	NA	NULL
ENSG00000260526.1	9.55749	1.15044	1.16117	0.990759	0.321803	0.773985	NA	NULL
ENSG00000138660.12	537.501	0.434747	0.485078	0.896242	0.370124	0.803961	AP1AR	55435
ENSG00000145365.12	91.6689	-0.302281	0.499333	-0.605369	0.544934	0.87842	TIFA	92610
ENSG00000073331.18	61.698	0.904987	0.558335	1.62087	0.105046	0.570477	ALPK1	80216
ENSG00000251441.3	0.25019	-0.553004	3.52026	-0.157092	0.875173	NA	RTEL1P1	100421429
ENSG00000248697.1	2.18257	-1.58307	2.33583	-0.677731	0.497942	NA	TOX4P1	285412
ENSG00000178403.4	0.643557	2.08737	3.45715	0.603784	0.545987	NA	NEUROG2	63973
ENSG00000249509.1	0.691866	-1.53911	3.48236	-0.441975	0.658507	NA	NA	NULL
ENSG00000248439.2	0	NA	NA	NA	NA	NA	RPL23AP94	106481971
ENSG00000138658.16	388.352	1.07493	0.486619	2.20898	0.0271757	0.325167	ZGRF1	55345
ENSG00000250966.2	4.20709	-1.08836	1.45598	-0.74751	0.454756	NA	NA	NULL
ENSG00000174720.18	1185.95	0.0403947	0.361882	0.111624	0.911122	0.981608	LARP7	51574
ENSG00000249532.6	1.57501	1.64518	2.50353	0.657143	0.511089	NA	MIR302CHG	109864269
ENSG00000199169.1	0	NA	NA	NA	NA	NA	MIR367	442912
ENSG00000199145.1	0	NA	NA	NA	NA	NA	MIR302D	442896
ENSG00000207927.1	0	NA	NA	NA	NA	NA	MIR302A	407028
ENSG00000199102.1	0	NA	NA	NA	NA	NA	MIR302C	442895
ENSG00000284463.1	0	NA	NA	NA	NA	NA	MIR302B	442894
ENSG00000220924.4	0.536672	0.640743	3.46815	0.184751	0.853425	NA	NA	NULL
ENSG00000250046.3	0.518633	1.18994	3.48479	0.341467	0.732752	NA	NA	NULL
ENSG00000248633.1	0.0643439	0.128917	3.52163	0.0366072	0.970798	NA	GET1P1	256085
ENSG00000241002.1	0	NA	NA	NA	NA	NA	RPL32P13	100270993
ENSG00000202536.2	0.864588	-1.69347	3.47905	-0.486762	0.626427	NA	NA	NULL
ENSG00000241741.1	7.49059	0.816632	1.1525	0.708576	0.478587	0.851517	RPL7AP30	441034
ENSG00000250500.1	0	NA	NA	NA	NA	NA	NA	NULL
ENSG00000145362.21	31.7763	2.35212	0.929798	2.52971	0.0114158	0.198995	ANK2	287
ENSG00000234841.4	0.309385	1.19068	3.49095	0.341077	0.733045	NA	LOC100422627	100422627
ENSG00000251126.2	0	NA	NA	NA	NA	NA	NA	NULL
ENSG00000228814.4	0	NA	NA	NA	NA	NA	NA	NULL
ENSG00000248152.2	0	NA	NA	NA	NA	NA	ANK2-AS1	105377373
ENSG00000249373.2	0	NA	NA	NA	NA	NA	NA	NULL
ENSG00000283193.1	0	NA	NA	NA	NA	NA	MIR1243	100302188
ENSG00000275810.1	0	NA	NA	NA	NA	NA	MIR8082	102465878
ENSG00000196656.7	63.5432	-0.340102	0.55323	-0.614757	0.538715	0.876227	NA	NULL
ENSG00000145349.20	1052.6	0.335206	0.434811	0.770922	0.440753	0.836188	CAMK2D	817
ENSG00000239279.3	0	NA	NA	NA	NA	NA	RN7SL184P	106479288
ENSG00000206820.1	0	NA	NA	NA	NA	NA	RNU1-138P	106480195
ENSG00000250229.1	0.232707	0.477641	3.51356	0.135942	0.891867	NA	NA	NULL
ENSG00000180801.14	1.87327	-1.74377	3.46364	-0.503451	0.614647	NA	ARSJ	79642
ENSG00000249304.1	0	NA	NA	NA	NA	NA	NA	NULL
ENSG00000248716.2	0	NA	NA	NA	NA	NA	NA	NULL
ENSG00000288781.2	0	NA	NA	NA	NA	NA	LOC105377378	105377378
ENSG00000174607.11	29.5887	0.424643	0.817565	0.519399	0.603483	0.8985	UGT8	7368
ENSG00000207931.1	0	NA	NA	NA	NA	NA	MIR577	693162
ENSG00000250215.1	0	NA	NA	NA	NA	NA	CIR1P2	100131828
ENSG00000240637.3	0	NA	NA	NA	NA	NA	RN7SL808P	106481861
ENSG00000138653.10	0	NA	NA	NA	NA	NA	NDST4	64579
ENSG00000251308.1	0.0643439	0.128917	3.52163	0.0366072	0.970798	NA	NA	NULL
ENSG00000250693.2	0	NA	NA	NA	NA	NA	RPF2P2	100128462
ENSG00000248488.2	0	NA	NA	NA	NA	NA	PGAM4P2	100131611
ENSG00000250363.1	0	NA	NA	NA	NA	NA	KRT18P21	132391
ENSG00000249259.3	0	NA	NA	NA	NA	NA	NA	NULL
ENSG00000250442.1	0	NA	NA	NA	NA	NA	EIF3KP3	645368
ENSG00000250627.2	0	NA	NA	NA	NA	NA	TTC39CP1	100288825
ENSG00000284253.1	0	NA	NA	NA	NA	NA	MIR1973	100302290
ENSG00000250272.1	0	NA	NA	NA	NA	NA	NA	NULL
ENSG00000248139.2	0.128688	0.42675	3.51094	0.121549	0.903256	NA	NA	NULL
ENSG00000250791.2	0	NA	NA	NA	NA	NA	NA	NULL
ENSG00000213493.3	3.77585	-0.778696	1.53329	-0.50786	0.611551	NA	ACTN4P1	344978
ENSG00000287845.1	0.288196	-1.47026	3.5126	-0.418568	0.675532	NA	NA	NULL
ENSG00000287520.1	0	NA	NA	NA	NA	NA	NA	NULL
ENSG00000287290.1	0	NA	NA	NA	NA	NA	NA	NULL
ENSG00000286637.1	0	NA	NA	NA	NA	NA	NA	NULL
ENSG00000201752.1	0	NA	NA	NA	NA	NA	RNU6-119P	106481214
ENSG00000271053.1	0	NA	NA	NA	NA	NA	HAVCR1P2	100421002
ENSG00000174599.5	0.400254	-1.19026	3.48913	-0.341133	0.733003	NA	TRAM1L1	133022
ENSG00000223605.1	0	NA	NA	NA	NA	NA	NA	NULL
ENSG00000224932.2	0	NA	NA	NA	NA	NA	LINC02262	105377389
ENSG00000228358.7	0	NA	NA	NA	NA	NA	LINC02263	105377390
ENSG00000236922.10	0	NA	NA	NA	NA	NA	NA	NULL
ENSG00000237684.1	0	NA	NA	NA	NA	NA	RPSAP35	100270916
ENSG00000213492.2	1.3493	2.5605	2.80662	0.912307	0.361607	NA	NA	NULL
ENSG00000286269.1	0.576392	-1.65371	3.49187	-0.473589	0.635793	NA	NA	NULL
ENSG00000288921.1	0	NA	NA	NA	NA	NA	NA	NULL
ENSG00000229565.2	0	NA	NA	NA	NA	NA	LINC02264	105377391
ENSG00000164100.9	0.115077	0.198964	3.53193	0.0563331	0.955076	NA	NDST3	9348
ENSG00000251463.2	0.0643439	0.128917	3.52163	0.0366072	0.970798	NA	NA	NULL
ENSG00000269893.10	472.338	0.466576	0.446375	1.04526	0.295905	0.757264	SNHG8	100093630
ENSG00000275994.1	0	NA	NA	NA	NA	NA	SNORA24	677809
ENSG00000164099.3	0.0643439	0.128917	3.52163	0.0366072	0.970798	NA	PRSS12	8492
ENSG00000230671.2	0	NA	NA	NA	NA	NA	NA	NULL
ENSG00000273716.2	2.00181	0.584743	2.12483	0.275195	0.783166	NA	NA	NULL
ENSG00000154608.14	5.61454	-0.343396	1.3142	-0.261297	0.793864	NA	NA	NULL
ENSG00000291201.1	366.644	0.432311	0.518854	0.833203	0.40473	0.821435	NA	NULL
ENSG00000260404.6	0	NA	NA	NA	NA	NA	NA	NULL
ENSG00000223225.1	0	NA	NA	NA	NA	NA	RNU6-1054P	106480029
ENSG00000248213.3	39.5348	-0.678747	0.629965	-1.07744	0.281285	0.750956	NA	NULL
ENSG00000251155.2	8.03216	0.313709	1.25582	0.249803	0.80274	0.955923	NA	NULL
ENSG00000281731.3	7.31176	1.02017	1.30295	0.782972	0.433644	0.833608	METTL14-DT	101929741
ENSG00000145388.15	698.343	0.409814	0.414775	0.98804	0.323133	0.775243	METTL14	57721
ENSG00000150961.15	1244.9	0.109053	0.416161	0.262046	0.793286	0.953366	SEC24D	9871
ENSG00000172403.11	47.1785	-0.367193	0.590813	-0.621506	0.534267	0.875276	SYNPO2	171024
ENSG00000249002.2	0	NA	NA	NA	NA	NA	NA	NULL
ENSG00000172399.6	0	NA	NA	NA	NA	NA	MYOZ2	51778
ENSG00000178636.8	0.27904	-1.81967	3.51498	-0.517688	0.604676	NA	NA	NULL
ENSG00000145390.12	218.684	0.0559898	0.420442	0.133169	0.89406	0.977943	USP53	54532
ENSG00000164096.13	2617.97	-0.110533	0.377561	-0.292755	0.769709	0.947888	C4orf3	401152
ENSG00000145384.4	3.17016	-1.84362	2.88141	-0.639833	0.522281	NA	FABP2	2169
ENSG00000250412.1	3.43746	3.42475	2.15376	1.59012	0.111808	NA	KLHL2P1	729249
ENSG00000201186.1	0	NA	NA	NA	NA	NA	RNU4-33P	107080655
ENSG00000249244.1	2.57328	2.64323	2.42008	1.09221	0.274741	NA	NA	NULL
ENSG00000291202.1	127.046	0.748147	0.513555	1.4568	0.145171	0.626524	GTF2IP12	101926918
ENSG00000260091.1	0	NA	NA	NA	NA	NA	NA	NULL
ENSG00000223208.1	0	NA	NA	NA	NA	NA	RNU6-1217P	106481564
ENSG00000283050.5	0	NA	NA	NA	NA	NA	NA	NULL
ENSG00000291203.1	266.435	0.40153	0.43964	0.913316	0.361076	0.799094	NA	NULL
ENSG00000250950.1	4.91058	1.75572	1.55996	1.12549	0.260379	NA	NA	NULL
ENSG00000245958.9	0	NA	NA	NA	NA	NA	NA	NULL
ENSG00000138735.16	37.1	0.414177	0.635572	0.651661	0.51462	0.8655	PDE5A	8654
ENSG00000221245.1	0	NA	NA	NA	NA	NA	LOC124900187	124900187
ENSG00000286241.1	1.00305	2.33773	3.42084	0.683379	0.494367	NA	NA	NULL
ENSG00000250772.6	0	NA	NA	NA	NA	NA	LINC01365	101927007
ENSG00000250183.2	0	NA	NA	NA	NA	NA	NA	NULL
ENSG00000250392.2	0	NA	NA	NA	NA	NA	LINC02502	100996694
ENSG00000200553.1	0	NA	NA	NA	NA	NA	NA	NULL
ENSG00000253825.1	0	NA	NA	NA	NA	NA	NA	NULL
ENSG00000164109.14	1137.55	1.23515	0.48407	2.5516	0.0107229	0.191617	MAD2L1	4085
ENSG00000250938.8	24.692	0.418605	0.913721	0.458133	0.646857	0.910697	NA	NULL
ENSG00000250219.2	0	NA	NA	NA	NA	NA	LTV1P1	100289220
ENSG00000225665.4	0.116353	0.165284	3.52743	0.0468568	0.962627	NA	NA	NULL
ENSG00000249409.1	0.116097	-1.15786	3.52413	-0.328551	0.742495	NA	NA	NULL
ENSG00000138738.11	51.3841	1.2412	0.816349	1.52043	0.128403	0.608227	PRDM5	11107
ENSG00000212359.1	0	NA	NA	NA	NA	NA	RNU6-550P	106481355
ENSG00000251609.2	1.40064	0.632495	3.38459	0.186875	0.851759	NA	NA	NULL
ENSG00000173376.14	21.2038	1.17822	1.02959	1.14435	0.252478	0.72988	NDNF	79625
ENSG00000223006.1	0	NA	NA	NA	NA	NA	NA	NULL
ENSG00000250344.1	0.43113	-0.271422	3.47457	-0.0781168	0.937735	NA	NA	NULL
ENSG00000271302.1	0	NA	NA	NA	NA	NA	NA	NULL
ENSG00000050730.16	118.262	1.08662	0.458751	2.36866	0.0178528	0.255976	TNIP3	79931
ENSG00000252183.1	0	NA	NA	NA	NA	NA	RNU6-948P	106481479
ENSG00000186867.11	23.1982	-0.499778	0.951357	-0.525332	0.599352	0.898448	QRFPR	84109
ENSG00000207148.1	0	NA	NA	NA	NA	NA	NA	NULL
ENSG00000213480.3	0	NA	NA	NA	NA	NA	KIAA1191P1	100418710
ENSG00000224062.4	0	NA	NA	NA	NA	NA	TUBB4BP5	106480747
ENSG00000164111.15	8229.06	0.380364	0.357468	1.06405	0.287305	0.752873	ANXA5	308
ENSG00000164112.14	40.553	0.545221	3.36494	0.16203	0.871282	0.973793	SMIM43	132332
ENSG00000226757.2	1.97801	0.638229	3.45804	0.184564	0.853571	NA	PP12613	100192379
ENSG00000123737.13	1212.43	0.613176	0.395257	1.55133	0.120822	0.597505	EXOSC9	5393
ENSG00000145386.11	1683.38	1.04689	0.499555	2.09564	0.036114	0.373012	CCNA2	890
ENSG00000138686.10	535.92	0.448242	0.417479	1.07369	0.282963	0.751017	BBS7	55212
ENSG00000261501.1	0	NA	NA	NA	NA	NA	BBS7-DT	119545622
ENSG00000138741.11	31.9274	0.314124	0.818015	0.384007	0.700973	0.926539	TRPC3	7222
ENSG00000289342.2	1.71871	-1.68998	2.85183	-0.592596	0.553452	NA	NA	NULL
ENSG00000237868.1	1.91846	-2.00476	2.50803	-0.799336	0.424096	NA	NA	NULL
ENSG00000241037.3	0	NA	NA	NA	NA	NA	RN7SL335P	106480375
ENSG00000138688.17	3434.04	0.346026	0.565785	0.611585	0.540812	0.877028	BLTP1	84162
ENSG00000164113.11	0.332531	1.08108	3.49479	0.309339	0.757064	NA	ADAD1	132612
ENSG00000109471.5	5.66265	-2.1067	1.45215	-1.45074	0.146851	NA	IL2	3558
ENSG00000138684.9	4.66023	0.993252	1.66908	0.595089	0.551784	NA	IL21	59067
ENSG00000227145.2	8.23351	5.26821	1.55734	3.38283	0.00071742	0.0297085	IL21-AS1	100996941
ENSG00000287692.1	35.2854	5.75717	0.983671	5.85274	4.83546e-09	1.55184e-06	NA	NULL
ENSG00000224786.3	23.5136	1.24695	0.74869	1.66551	0.0958106	0.555103	NA	NULL
ENSG00000181004.10	293.459	1.28588	0.448559	2.86668	0.00414801	0.104555	BBS12	166379
ENSG00000244083.1	0	NA	NA	NA	NA	NA	RPL34P12	100270996
ENSG00000138685.18	54.9105	2.14959	0.752363	2.85711	0.00427516	0.106123	FGF2	2247
ENSG00000240775.1	0.162944	-1.20397	3.53092	-0.340979	0.73312	NA	RPS26P23	100271107
ENSG00000273007.2	45.2626	1.19236	0.628731	1.89646	0.0578998	0.457005	NA	NULL
ENSG00000170917.14	134.263	1.0625	0.548883	1.93576	0.0528975	0.439923	NUDT6	11162
ENSG00000145375.9	444.77	0.383933	0.424937	0.903505	0.366258	0.802914	AFG2A	166378
ENSG00000250322.2	0	NA	NA	NA	NA	NA	NA	NULL
ENSG00000287951.1	0.259175	-0.579543	3.5188	-0.164699	0.869181	NA	LOC124900774	124900774
ENSG00000164056.11	526.201	0.189163	0.496156	0.381257	0.703012	0.927729	SPRY1	10252
ENSG00000249125.2	0.144098	-1.16218	3.52482	-0.329714	0.741616	NA	NA	NULL
ENSG00000251526.1	0	NA	NA	NA	NA	NA	NA	NULL
ENSG00000249464.8	0.620574	1.36421	3.45483	0.39487	0.692939	NA	LINC01091	285419
ENSG00000226655.1	0	NA	NA	NA	NA	NA	NA	NULL
ENSG00000228489.1	0	NA	NA	NA	NA	NA	RPL21P50	100271167
ENSG00000250458.2	0	NA	NA	NA	NA	NA	NA	NULL
ENSG00000286700.1	0	NA	NA	NA	NA	NA	NA	NULL
ENSG00000250484.2	0	NA	NA	NA	NA	NA	PPIAP76	111082983
ENSG00000249837.1	0	NA	NA	NA	NA	NA	NA	NULL
ENSG00000286734.1	0	NA	NA	NA	NA	NA	NA	NULL
ENSG00000248506.1	0	NA	NA	NA	NA	NA	TUBAP10	645773
ENSG00000248565.2	0.115077	0.198964	3.53193	0.0563331	0.955076	NA	TECRP2	391696
ENSG00000261083.3	0	NA	NA	NA	NA	NA	LINC02516	101927087
ENSG00000151458.12	5.39373	-1.63542	1.5644	-1.0454	0.29584	NA	ANKRD50	57182
ENSG00000196159.14	5.15789	-3.33869	1.75356	-1.90395	0.0569168	NA	FAT4	79633
ENSG00000201297.1	0	NA	NA	NA	NA	NA	NA	NULL
ENSG00000283550.1	0	NA	NA	NA	NA	NA	MIR2054	100302267
ENSG00000250149.2	0	NA	NA	NA	NA	NA	NA	NULL
ENSG00000251436.2	0	NA	NA	NA	NA	NA	NA	NULL
ENSG00000249555.2	0	NA	NA	NA	NA	NA	TMEM248P1	645841
ENSG00000251649.2	0	NA	NA	NA	NA	NA	LINC02379	101927109
ENSG00000251005.1	0	NA	NA	NA	NA	NA	H3P15	100419353
ENSG00000286251.2	0	NA	NA	NA	NA	NA	NA	NULL
ENSG00000223620.3	0	NA	NA	NA	NA	NA	NA	NULL
ENSG00000289869.1	0	NA	NA	NA	NA	NA	NA	NULL
ENSG00000199862.1	0	NA	NA	NA	NA	NA	NA	NULL
ENSG00000250945.1	0	NA	NA	NA	NA	NA	NA	NULL
ENSG00000248491.6	0	NA	NA	NA	NA	NA	NA	NULL
ENSG00000287101.1	0	NA	NA	NA	NA	NA	NA	NULL
ENSG00000248209.1	0	NA	NA	NA	NA	NA	NA	NULL
ENSG00000249795.1	0	NA	NA	NA	NA	NA	NA	NULL
ENSG00000287021.1	0.115077	0.198964	3.53193	0.0563331	0.955076	NA	NA	NULL
ENSG00000164066.13	2.11983	0.382603	2.3678	0.161586	0.871632	NA	INTU	27152
ENSG00000151475.6	0	NA	NA	NA	NA	NA	SLC25A31	83447
ENSG00000164070.12	75.1139	2.66863	0.66942	3.98648	6.70604e-05	0.00464701	HSPA4L	22824
ENSG00000282855.1	0.3668	1.08309	3.50158	0.309316	0.757081	NA	NA	NULL
ENSG00000244021.4	0	NA	NA	NA	NA	NA	RPL21P53	653156
ENSG00000261668.1	0.386063	0.784216	3.48798	0.224834	0.822108	NA	NA	NULL
ENSG00000142731.11	754.827	1.04405	0.509963	2.0473	0.0406288	0.391518	PLK4	10733
ENSG00000251821.1	2.46209	2.65393	2.42703	1.09349	0.274178	NA	RNU6-583P	106479824
ENSG00000164073.11	467.5	0.664857	0.479022	1.38795	0.165153	0.654009	MFSD8	256471
ENSG00000164074.16	724.301	0.413893	0.380062	1.08902	0.276147	0.748143	ABHD18	80167
ENSG00000138709.20	464.49	-0.0743144	0.417686	-0.177919	0.858786	0.970584	LARP1B	55132
ENSG00000241651.4	0.644564	0.459592	3.45635	0.13297	0.894217	NA	NA	NULL
ENSG00000248394.1	0.31479	1.3587	3.48607	0.389752	0.69672	NA	NA	NULL
ENSG00000164040.18	1095.2	0.530852	0.366632	1.44791	0.147641	0.628355	PGRMC2	10424
ENSG00000251432.8	9.647	0.896259	1.05551	0.849126	0.395811	0.818031	LINC02615	100507487
ENSG00000273077.1	0	NA	NA	NA	NA	NA	NA	NULL
ENSG00000248187.1	0	NA	NA	NA	NA	NA	LOC124900778	124900778
ENSG00000248802.1	0.162944	-1.20397	3.53092	-0.340979	0.73312	NA	NA	NULL
ENSG00000289243.1	0	NA	NA	NA	NA	NA	NA	NULL
ENSG00000280711.1	0.116097	-1.15786	3.52413	-0.328551	0.742495	NA	NA	NULL
ENSG00000077684.16	1158.92	-0.395128	0.395156	-0.999929	0.317345	0.771595	JADE1	79960
ENSG00000151466.12	577.851	0.74956	0.412675	1.81635	0.0693173	0.488383	SCLT1	132320
ENSG00000275647.1	0.325887	-1.28233	3.49357	-0.367054	0.713579	NA	NA	NULL
ENSG00000281369.1	0.30706	-0.596346	3.52398	-0.169225	0.865619	NA	NA	NULL
ENSG00000151470.13	311.171	1.17687	0.427761	2.75124	0.00593704	0.131892	C4orf33	132321
ENSG00000251345.2	0.128688	0.42675	3.51094	0.121549	0.903256	NA	NA	NULL
ENSG00000248958.2	0	NA	NA	NA	NA	NA	NA	NULL
ENSG00000251195.1	0	NA	NA	NA	NA	NA	NA	NULL
ENSG00000250193.1	0	NA	NA	NA	NA	NA	NA	NULL
ENSG00000287748.1	0	NA	NA	NA	NA	NA	NA	NULL
ENSG00000246876.7	0	NA	NA	NA	NA	NA	LINC02466	101927282
ENSG00000249618.6	0	NA	NA	NA	NA	NA	LINC02465	107986313
ENSG00000234125.5	0.179421	0.778113	3.51021	0.221671	0.82457	NA	EEF1GP8	391698
ENSG00000251326.2	0	NA	NA	NA	NA	NA	NA	NULL
ENSG00000248877.2	0	NA	NA	NA	NA	NA	PGBD4P4	100421146
ENSG00000249018.2	0	NA	NA	NA	NA	NA	GAPDHP56	100421232
ENSG00000280059.1	0	NA	NA	NA	NA	NA	NA	NULL
ENSG00000250503.1	0	NA	NA	NA	NA	NA	NA	NULL
ENSG00000287924.1	0	NA	NA	NA	NA	NA	NA	NULL
ENSG00000250213.2	0	NA	NA	NA	NA	NA	NA	NULL
ENSG00000206782.1	0	NA	NA	NA	NA	NA	RNU6-224P	106479666
ENSG00000250102.6	0	NA	NA	NA	NA	NA	LINC02377	105377424
ENSG00000248715.2	0	NA	NA	NA	NA	NA	NA	NULL
ENSG00000241392.3	0	NA	NA	NA	NA	NA	RN7SL205P	106479297
ENSG00000251676.2	0.116353	0.165284	3.52743	0.0468568	0.962627	NA	SNHG27	101927305
ENSG00000252014.1	0	NA	NA	NA	NA	NA	LOC124900177	124900177
ENSG00000249416.2	0	NA	NA	NA	NA	NA	NA	NULL
ENSG00000184139.8	0	NA	NA	NA	NA	NA	RPL7AP28	100271209
ENSG00000251555.1	0	NA	NA	NA	NA	NA	NA	NULL
ENSG00000251598.2	0	NA	NA	NA	NA	NA	NA	NULL
ENSG00000249463.1	0	NA	NA	NA	NA	NA	NA	NULL
ENSG00000251051.1	0	NA	NA	NA	NA	NA	ELL2P2	100421143
ENSG00000248369.1	0	NA	NA	NA	NA	NA	NA	NULL
ENSG00000251398.2	0	NA	NA	NA	NA	NA	LINC01256	104355285
ENSG00000249038.2	0	NA	NA	NA	NA	NA	AARS1P1	106480683
ENSG00000251488.1	0	NA	NA	NA	NA	NA	NA	NULL
ENSG00000249513.2	0	NA	NA	NA	NA	NA	NA	NULL
ENSG00000250241.7	0	NA	NA	NA	NA	NA	PCDH10-DT	101927359
ENSG00000248735.2	0	NA	NA	NA	NA	NA	R3HDM2P1	100419742
ENSG00000138650.9	0.35254	-0.736699	3.49941	-0.210521	0.833261	NA	PCDH10	57575
ENSG00000286467.1	0	NA	NA	NA	NA	NA	NA	NULL
ENSG00000250191.1	0	NA	NA	NA	NA	NA	NA	NULL
ENSG00000251388.1	0	NA	NA	NA	NA	NA	NA	NULL
ENSG00000251199.6	0	NA	NA	NA	NA	NA	NA	NULL
ENSG00000286253.1	0	NA	NA	NA	NA	NA	NA	NULL
ENSG00000254535.4	0.162944	-1.20397	3.53092	-0.340979	0.73312	NA	PABPC4L	132430
ENSG00000248191.1	0	NA	NA	NA	NA	NA	PES1P1	345016
ENSG00000251291.2	0.116353	0.165284	3.52743	0.0468568	0.962627	NA	NA	NULL
ENSG00000249000.1	0	NA	NA	NA	NA	NA	NA	NULL
ENSG00000249847.1	0	NA	NA	NA	NA	NA	NA	NULL
ENSG00000251228.1	0	NA	NA	NA	NA	NA	LOC107986237	107986237
ENSG00000241411.1	0	NA	NA	NA	NA	NA	NA	NULL
ENSG00000250144.1	12.3075	1.46253	1.08661	1.34595	0.178318	0.663264	EEF1A1P35	389223
ENSG00000248434.1	0	NA	NA	NA	NA	NA	NA	NULL
ENSG00000248456.1	0	NA	NA	NA	NA	NA	NA	NULL
ENSG00000283432.1	0	NA	NA	NA	NA	NA	LOC124900883	124900883
ENSG00000250834.1	0	NA	NA	NA	NA	NA	KRT18P54	100418792
ENSG00000248104.1	0	NA	NA	NA	NA	NA	TARS2P1	100533844
ENSG00000250865.1	0	NA	NA	NA	NA	NA	NA	NULL
ENSG00000248330.5	0.144098	-1.16218	3.52482	-0.329714	0.741616	NA	LINC00613	100507528
ENSG00000207322.1	0	NA	NA	NA	NA	NA	RNU1-89P	106480412
ENSG00000251492.1	0	NA	NA	NA	NA	NA	NA	NULL
ENSG00000261166.1	0	NA	NA	NA	NA	NA	NA	NULL
ENSG00000251567.5	0	NA	NA	NA	NA	NA	NA	NULL
ENSG00000250665.1	0	NA	NA	NA	NA	NA	NA	NULL
ENSG00000249311.4	0	NA	NA	NA	NA	NA	NA	NULL
ENSG00000279749.1	0	NA	NA	NA	NA	NA	NA	NULL
ENSG00000248869.7	0.576392	-1.65371	3.49187	-0.473589	0.635793	NA	LINC02511	105377441
ENSG00000250341.1	0	NA	NA	NA	NA	NA	NA	NULL
ENSG00000250813.1	0	NA	NA	NA	NA	NA	SERF1AP1	100131921
ENSG00000251440.2	0	NA	NA	NA	NA	NA	NA	NULL
ENSG00000213448.3	0.198437	0.773361	3.50955	0.220359	0.825591	NA	RPS23P2	391701
ENSG00000189184.12	12.5754	-0.253993	1.31045	-0.193821	0.846316	0.966757	PCDH18	54510
ENSG00000251632.1	0	NA	NA	NA	NA	NA	LINC02172	105377443
ENSG00000280352.1	0	NA	NA	NA	NA	NA	NA	NULL
ENSG00000250126.1	0	NA	NA	NA	NA	NA	NA	NULL
ENSG00000250777.2	0	NA	NA	NA	NA	NA	NA	NULL
ENSG00000287441.1	0	NA	NA	NA	NA	NA	NA	NULL
ENSG00000250034.1	0	NA	NA	NA	NA	NA	NA	NULL
ENSG00000287144.1	0	NA	NA	NA	NA	NA	NA	NULL
ENSG00000248307.6	0	NA	NA	NA	NA	NA	LINC00616	641365
ENSG00000250033.5	0.829404	1.4698	3.44698	0.426403	0.669814	NA	SLC7A11-AS1	641364
ENSG00000151012.13	88.0232	4.18666	0.682587	6.13352	8.59541e-10	3.51083e-07	SLC7A11	23657
ENSG00000249091.1	0	NA	NA	NA	NA	NA	NA	NULL
ENSG00000248397.1	0	NA	NA	NA	NA	NA	NA	NULL
ENSG00000251372.7	0.562684	1.94459	3.46342	0.561464	0.574481	NA	LINC00499	100874047
ENSG00000249381.1	0	NA	NA	NA	NA	NA	NA	NULL
ENSG00000248305.1	0	NA	NA	NA	NA	NA	NA	NULL
ENSG00000248795.1	0.477734	0.817282	3.47722	0.235039	0.814178	NA	NA	NULL
ENSG00000250977.1	0	NA	NA	NA	NA	NA	NA	NULL
ENSG00000250501.3	0.893457	-2.44175	3.48524	-0.700598	0.483554	NA	NA	NULL
ENSG00000250195.1	0.769346	-0.199924	3.4691	-0.05763	0.954043	NA	LOC105377448	105377448
ENSG00000250577.1	0	NA	NA	NA	NA	NA	NA	NULL
ENSG00000151014.6	93.9166	0.862744	0.56226	1.53442	0.124926	0.603849	NOCT	25819
ENSG00000109381.21	736.002	0.217665	0.394517	0.551725	0.581137	0.893517	ELF2	1998
ENSG00000252503.1	4.43035	-0.370084	1.73205	-0.213667	0.830806	NA	RNU6-531P	106479802
ENSG00000240723.3	0.128688	0.42675	3.51094	0.121549	0.903256	NA	RN7SL382P	106481027
ENSG00000179967.11	12.858	1.05159	0.994215	1.05771	0.290187	0.753429	NA	NULL
ENSG00000276396.1	0	NA	NA	NA	NA	NA	NA	NULL
ENSG00000288785.1	3.19396	-0.064132	1.7723	-0.0361858	0.971134	NA	NA	NULL
ENSG00000265892.2	0	NA	NA	NA	NA	NA	RN7SL311P	106481755
ENSG00000207384.1	0	NA	NA	NA	NA	NA	NA	NULL
ENSG00000252362.1	0	NA	NA	NA	NA	NA	RNU6-506P	106479791
ENSG00000206722.1	0	NA	NA	NA	NA	NA	RNU6-1074P	106480635
ENSG00000137463.5	5.27746	1.28922	1.5027	0.857939	0.390926	NA	MGARP	84709
ENSG00000109390.13	582.537	-0.248205	0.396781	-0.625546	0.531613	0.873869	NDUFC1	4717
ENSG00000164134.14	1349.68	0.392578	0.383502	1.02366	0.305994	0.764621	NAA15	80155
ENSG00000200520.1	0	NA	NA	NA	NA	NA	RNU6-1214P	106481781
ENSG00000273247.7	62.3692	-0.45883	0.573018	-0.800726	0.42329	0.829852	NA	NULL
ENSG00000248863.2	4.02698	0.892513	1.61339	0.553189	0.580134	NA	NA	NULL
ENSG00000239005.1	1.80924	-3.60541	2.57386	-1.40078	0.16128	NA	LOC124900188	124900188
ENSG00000172007.7	324.582	-0.0189711	0.388489	-0.048833	0.961052	0.992955	RAB33B	83452
ENSG00000145391.14	371.875	1.89588	0.438482	4.32374	1.53405e-05	0.00139368	SETD7	80854
ENSG00000249302.2	0.73481	1.2226	3.46163	0.353186	0.723949	NA	NA	NULL
ENSG00000272717.1	2.14897	2.52823	2.64406	0.956193	0.338975	NA	NA	NULL
ENSG00000286896.2	0.116353	0.165284	3.52743	0.0468568	0.962627	NA	LOC105377451	105377451
ENSG00000261268.2	0.134093	0.193115	3.53118	0.0546885	0.956387	NA	QKILA	101927490
ENSG00000085871.9	246.908	1.96825	0.441985	4.45321	8.45976e-06	0.000883946	MGST2	4258
ENSG00000201533.1	0	NA	NA	NA	NA	NA	NA	NULL
ENSG00000178458.5	12.8885	-0.0156767	0.954429	-0.0164252	0.986895	0.99813	NA	NULL
ENSG00000196782.13	38.6504	-0.268332	0.799601	-0.335582	0.737186	0.938268	MAML3	55534
ENSG00000286320.2	0.128688	0.42675	3.51094	0.121549	0.903256	NA	NA	NULL
ENSG00000252233.1	0	NA	NA	NA	NA	NA	RN7SKP253	106479208
ENSG00000290022.1	0	NA	NA	NA	NA	NA	NA	NULL
ENSG00000250698.1	0	NA	NA	NA	NA	NA	NA	NULL
ENSG00000153130.18	366.198	1.23201	0.439023	2.80625	0.00501216	0.118603	SCOC	60592
ENSG00000196951.13	4.59836	2.23294	1.66985	1.33721	0.181153	NA	SCOC-AS1	100129858
ENSG00000249754.2	0	NA	NA	NA	NA	NA	NDUFB4P9	107075211
ENSG00000241923.2	3.44999	-2.09398	2.06267	-1.01518	0.310019	NA	RPL14P3	730747
ENSG00000153132.13	2.25885	0.656683	2.01749	0.325495	0.744807	NA	CLGN	1047
ENSG00000205301.12	0	NA	NA	NA	NA	NA	MGAT4D	152586
ENSG00000280262.1	0	NA	NA	NA	NA	NA	NA	NULL
ENSG00000179387.10	543.806	0.406519	0.441258	0.921273	0.356908	0.796484	ELMOD2	255520
ENSG00000109424.4	0	NA	NA	NA	NA	NA	UCP1	7350
ENSG00000287449.1	0	NA	NA	NA	NA	NA	NA	NULL
ENSG00000242102.3	0	NA	NA	NA	NA	NA	RN7SL152P	106480962
ENSG00000248621.2	0	NA	NA	NA	NA	NA	NA	NULL
ENSG00000109436.8	10.4663	-0.862651	1.15155	-0.749122	0.453784	0.842711	TBC1D9	23158
ENSG00000249661.1	0.499617	1.6919	3.47687	0.486616	0.626531	NA	NA	NULL
ENSG00000207155.1	0	NA	NA	NA	NA	NA	RNY1P14	106480311
ENSG00000248335.1	0	NA	NA	NA	NA	NA	LOC124900787	124900787
ENSG00000273472.2	0	NA	NA	NA	NA	NA	NA	NULL
ENSG00000222613.1	0	NA	NA	NA	NA	NA	NA	NULL
ENSG00000170153.11	0.812427	0.0163771	3.42751	0.00477813	0.996188	NA	RNF150	57484
ENSG00000109445.11	898.417	0.568841	0.426309	1.33434	0.182092	0.665291	ZNF330	27309
ENSG00000248747.1	0	NA	NA	NA	NA	NA	NA	NULL
ENSG00000248810.4	0	NA	NA	NA	NA	NA	LINC02432	100507639
ENSG00000250189.2	0	NA	NA	NA	NA	NA	NA	NULL
ENSG00000272632.1	0	NA	NA	NA	NA	NA	NA	NULL
ENSG00000250141.1	0	NA	NA	NA	NA	NA	NA	NULL
ENSG00000164136.17	115.132	1.7824	0.510879	3.48889	0.000485039	0.022181	IL15	3600
ENSG00000109452.13	2502.91	0.11266	0.455018	0.247594	0.804448	0.956634	INPP4B	8821
ENSG00000242134.2	2.2826	-3.61777	2.50101	-1.44652	0.14803	NA	RPL5P13	100270834
ENSG00000250835.1	0.345933	-1.4645	3.50992	-0.417248	0.676497	NA	NA	NULL
ENSG00000251248.1	0	NA	NA	NA	NA	NA	NA	NULL
ENSG00000249806.1	2.68917	0.771457	2.24666	0.34338	0.731313	NA	NA	NULL
ENSG00000250326.2	20.2885	1.82325	0.94849	1.92227	0.0545717	0.447177	NA	NULL
ENSG00000251300.1	0	NA	NA	NA	NA	NA	LOC100287014	100287014
ENSG00000170185.11	1363.26	0.216549	0.411683	0.52601	0.598881	0.898448	USP38	84640
ENSG00000250969.1	0	NA	NA	NA	NA	NA	NA	NULL
ENSG00000200049.1	0	NA	NA	NA	NA	NA	NA	NULL
ENSG00000109458.10	21.5443	-0.69129	0.839065	-0.823882	0.410007	0.824391	GAB1	2549
ENSG00000265623.1	0	NA	NA	NA	NA	NA	MIR3139	100423017
ENSG00000228981.3	19.1937	0.570385	0.815725	0.699237	0.484404	0.854087	RPS2P20	645018
ENSG00000286771.1	0.193032	0.608141	3.50655	0.17343	0.862313	NA	NA	NULL
ENSG00000243175.1	1.29688	-1.72355	3.46974	-0.496736	0.619375	NA	RPSAP36	100128888
ENSG00000250540.1	0	NA	NA	NA	NA	NA	NA	NULL
ENSG00000245112.2	29.0943	-0.245892	0.909384	-0.270394	0.786857	0.952398	SMARCA5-AS1	100128055
ENSG00000153147.6	3046.56	0.453492	0.401461	1.12961	0.258642	0.734886	SMARCA5	8467
ENSG00000248924.2	0	NA	NA	NA	NA	NA	NA	NULL
ENSG00000251600.8	8.20683	1.62111	1.16446	1.39216	0.163874	0.653193	GUSBP5	441046
ENSG00000236296.8	8.04024	1.83155	1.26736	1.44517	0.14841	0.629656	NA	NULL
ENSG00000183090.5	2.50886	-1.28247	2.27683	-0.563268	0.573253	NA	FREM3	166752
ENSG00000250345.2	0	NA	NA	NA	NA	NA	LOC100419356	100419356
ENSG00000197465.14	47.1389	0.932317	0.747593	1.24709	0.212364	0.697154	GYPE	2996
ENSG00000249741.2	40.5427	1.20184	0.689554	1.74292	0.0813482	0.519542	NA	NULL
ENSG00000250361.9	0	NA	NA	NA	NA	NA	GYPB	2994
ENSG00000286055.1	0.518633	1.18994	3.48479	0.341467	0.732752	NA	NA	NULL
ENSG00000170180.22	0	NA	NA	NA	NA	NA	GYPA	2993
ENSG00000285783.1	0	NA	NA	NA	NA	NA	NA	NULL
ENSG00000285713.1	0	NA	NA	NA	NA	NA	NA	NULL
ENSG00000261129.1	0	NA	NA	NA	NA	NA	NA	NULL
ENSG00000250504.2	0	NA	NA	NA	NA	NA	KRT18P51	391703
ENSG00000248890.4	0.665061	1.53108	3.46733	0.441573	0.658798	NA	HHIP-AS1	646576
ENSG00000164161.10	2.01568	-0.153782	2.66645	-0.0576729	0.954009	NA	HHIP	64399
ENSG00000289314.1	0	NA	NA	NA	NA	NA	NA	NULL
ENSG00000273621.1	0	NA	NA	NA	NA	NA	NA	NULL
ENSG00000164162.14	122.117	0.223837	0.522228	0.428619	0.6682	0.91657	ANAPC10	10393
ENSG00000249193.1	0.709478	1.23925	3.46884	0.357253	0.720903	NA	HSPD1P5	345041
ENSG00000250406.2	0	NA	NA	NA	NA	NA	LOC124900792	124900792
ENSG00000251452.2	0	NA	NA	NA	NA	NA	NA	NULL
ENSG00000222594.1	0.162944	-1.20397	3.53092	-0.340979	0.73312	NA	RN7SKP235	106479199
ENSG00000164163.11	1436.56	0.857954	0.409113	2.09711	0.0359839	0.372599	ABCE1	6059
ENSG00000164164.17	1714.46	0.293	0.462765	0.633151	0.526635	0.870876	OTUD4	54726
ENSG00000238713.1	0.29705	1.04825	3.49319	0.300084	0.764113	NA	NA	NULL
ENSG00000240992.1	0	NA	NA	NA	NA	NA	NA	NULL
ENSG00000272727.2	0	NA	NA	NA	NA	NA	LINC02266	105377466
ENSG00000251333.3	2.21324	-0.85543	2.175	-0.393302	0.694097	NA	NA	NULL
ENSG00000278943.1	0.650701	0.173036	3.45498	0.0500831	0.960056	NA	NA	NULL
ENSG00000286420.1	0	NA	NA	NA	NA	NA	NA	NULL
ENSG00000248745.2	0	NA	NA	NA	NA	NA	NA	NULL
ENSG00000170365.10	36.2184	-0.504434	0.667855	-0.755306	0.450066	0.840896	SMAD1	4086
ENSG00000250582.1	0	NA	NA	NA	NA	NA	SMAD1-AS2	101927659
ENSG00000250902.1	0	NA	NA	NA	NA	NA	SMAD1-AS1	104326058
ENSG00000151611.17	220.687	0.258295	0.411213	0.628129	0.52992	0.872336	MMAA	166785
ENSG00000249245.2	1.59468	1.4318	2.43915	0.587007	0.557199	NA	NA	NULL
ENSG00000248356.1	2.48425	2.84097	2.2914	1.23984	0.215036	NA	NA	NULL
ENSG00000237136.8	0	NA	NA	NA	NA	NA	C4orf51	646603
ENSG00000151612.18	789.493	-0.0884975	0.417386	-0.212028	0.832085	0.963368	ZNF827	152485
ENSG00000279481.1	0.661041	1.58023	3.43591	0.459914	0.645578	NA	NA	NULL
ENSG00000251687.1	0.301654	-0.177031	3.50572	-0.0504978	0.959726	NA	NA	NULL
ENSG00000201314.1	0	NA	NA	NA	NA	NA	NA	NULL
ENSG00000260303.1	0	NA	NA	NA	NA	NA	NA	NULL
ENSG00000248809.6	0	NA	NA	NA	NA	NA	LINC01095	100505545
ENSG00000164167.12	955.001	0.369156	0.397238	0.929305	0.352731	0.793572	LSM6	11157
ENSG00000279845.1	2.22104	0.140497	2.41122	0.058268	0.953535	NA	NA	NULL
ENSG00000250673.3	2.02268	0.105842	2.65272	0.0398995	0.968173	NA	REELD1	345051
ENSG00000251010.1	0	NA	NA	NA	NA	NA	NA	NULL
ENSG00000120519.16	284.408	0.957589	0.445996	2.14708	0.0317869	0.348338	SLC10A7	84068
ENSG00000278438.1	0	NA	NA	NA	NA	NA	MIR7849	102465837
ENSG00000288998.2	7.14147	0.197501	1.19087	0.165846	0.868278	NA	NA	NULL
ENSG00000207182.1	0	NA	NA	NA	NA	NA	RNU1-44P	106480160
ENSG00000151615.3	0	NA	NA	NA	NA	NA	POU4F2	5458
ENSG00000137473.19	0	NA	NA	NA	NA	NA	TTC29	83894
ENSG00000248764.1	0	NA	NA	NA	NA	NA	NA	NULL
ENSG00000248346.1	0	NA	NA	NA	NA	NA	NA	NULL
ENSG00000260090.1	0.116353	0.165284	3.52743	0.0468568	0.962627	NA	NA	NULL
ENSG00000279376.1	0	NA	NA	NA	NA	NA	NA	NULL
ENSG00000286371.1	0	NA	NA	NA	NA	NA	NA	NULL
ENSG00000221369.1	0	NA	NA	NA	NA	NA	MIR548G	100313938
ENSG00000241281.1	0	NA	NA	NA	NA	NA	RPL31P26	100130537
ENSG00000249004.1	0	NA	NA	NA	NA	NA	NA	NULL
ENSG00000151617.17	3.07909	0.561232	2.03756	0.275443	0.782976	NA	EDNRA	1909
ENSG00000280219.1	0	NA	NA	NA	NA	NA	NA	NULL
ENSG00000251254.1	0	NA	NA	NA	NA	NA	NA	NULL
ENSG00000251688.2	0.115077	0.198964	3.53193	0.0563331	0.955076	NA	LINC02507	105377477
ENSG00000251298.1	0.3668	1.08309	3.50158	0.309316	0.757081	NA	NA	NULL
ENSG00000164168.8	926.111	0.115245	0.442296	0.26056	0.794431	0.953742	TMEM184C	55751
ENSG00000164169.13	442.59	0.124441	0.419686	0.29651	0.766841	0.946912	PRMT9	90826
ENSG00000071205.12	743.352	0.75038	0.370338	2.0262	0.0427439	0.399269	ARHGAP10	79658
ENSG00000252951.1	0.232193	-1.46381	3.51225	-0.416774	0.676843	NA	RNA5SP165	100873430
ENSG00000264274.1	0	NA	NA	NA	NA	NA	MIR4799	100616246
ENSG00000240014.3	0	NA	NA	NA	NA	NA	RN7SL254P	106480991
ENSG00000270387.1	0.518377	-0.464958	3.47296	-0.133879	0.893498	NA	RFPL4AP4	100420036
ENSG00000151623.15	31.6475	0.37093	0.713787	0.519665	0.603297	0.898448	NR3C2	4306
ENSG00000250354.1	0	NA	NA	NA	NA	NA	NA	NULL
ENSG00000287292.1	0.245041	1.02241	3.49574	0.292472	0.769926	NA	NA	NULL
ENSG00000251418.2	0	NA	NA	NA	NA	NA	NA	NULL
ENSG00000201846.1	0	NA	NA	NA	NA	NA	RNA5SP166	100873431
ENSG00000250357.1	0	NA	NA	NA	NA	NA	NA	NULL
ENSG00000225176.2	0	NA	NA	NA	NA	NA	NA	NULL
ENSG00000279016.1	0	NA	NA	NA	NA	NA	NA	NULL
ENSG00000249317.2	0	NA	NA	NA	NA	NA	LOC105377480	105377480
ENSG00000239168.1	0	NA	NA	NA	NA	NA	RNU7-197P	106480455
ENSG00000249752.1	0	NA	NA	NA	NA	NA	NA	NULL
ENSG00000250252.2	0	NA	NA	NA	NA	NA	LINC02430	107986319
ENSG00000248210.2	0	NA	NA	NA	NA	NA	LINC02355	101927849
ENSG00000234828.9	0	NA	NA	NA	NA	NA	IQCM	285423
ENSG00000287565.1	0	NA	NA	NA	NA	NA	NA	NULL
ENSG00000250905.1	0	NA	NA	NA	NA	NA	NA	NULL
ENSG00000251482.1	0	NA	NA	NA	NA	NA	NA	NULL
ENSG00000202331.1	0	NA	NA	NA	NA	NA	RNA5SP167	100873432
ENSG00000207121.1	0	NA	NA	NA	NA	NA	RNU6-1230P	106481944
ENSG00000250704.1	0	NA	NA	NA	NA	NA	NA	NULL
ENSG00000286711.1	0	NA	NA	NA	NA	NA	NA	NULL
ENSG00000170390.16	28.1758	4.25565	1.04941	4.05527	5.00757e-05	0.00367331	DCLK2	166614
ENSG00000238721.1	0	NA	NA	NA	NA	NA	RNU7-194P	106480834
ENSG00000198589.15	3098.04	0.234273	0.510186	0.459191	0.646097	0.910697	LRBA	987
ENSG00000248521.1	0.33591	-1.83918	3.51885	-0.522667	0.601206	NA	NA	NULL
ENSG00000249690.1	0.172967	-1.18707	3.52845	-0.336428	0.736548	NA	LOC729558	729558
ENSG00000181541.6	0.661455	0.591104	3.47029	0.170333	0.864748	NA	MAB21L2	10586
ENSG00000183432.6	0.0643439	0.128917	3.52163	0.0366072	0.970798	NA	NA	NULL
ENSG00000252451.1	0	NA	NA	NA	NA	NA	RNA5SP168	100873433
ENSG00000235606.3	0	NA	NA	NA	NA	NA	NA	NULL
ENSG00000145425.10	11940.5	0.846119	0.40876	2.06997	0.0384556	0.382648	RPS3A	6189
ENSG00000201264.1	0.57864	-0.509486	3.47235	-0.146726	0.883348	NA	SNORD73B	114655
ENSG00000109686.19	18.7357	-0.680933	0.865216	-0.78701	0.431276	0.832294	SH3D19	152503
ENSG00000208797.1	0	NA	NA	NA	NA	NA	SNORD73A	8944
ENSG00000270681.1	11.536	1.46449	1.01417	1.44403	0.148731	0.630049	NA	NULL
ENSG00000249012.2	0	NA	NA	NA	NA	NA	NA	NULL
ENSG00000189099.12	0.128688	0.42675	3.51094	0.121549	0.903256	NA	PRSS48	345062
ENSG00000250350.1	0	NA	NA	NA	NA	NA	NA	NULL
ENSG00000252544.1	0	NA	NA	NA	NA	NA	RNU6-1282P	106481585
ENSG00000270265.1	0	NA	NA	NA	NA	NA	NA	NULL
ENSG00000251611.1	0	NA	NA	NA	NA	NA	NA	NULL
ENSG00000164142.16	43.5114	-0.255173	0.89059	-0.286521	0.774479	0.949689	FHIP1A	729830
ENSG00000253019.1	0	NA	NA	NA	NA	NA	RN7SKP35	106479111
ENSG00000059691.12	360.936	0.194984	0.416666	0.467961	0.639813	0.909148	GATB	5188
ENSG00000251455.1	4.06538	0.91432	1.74512	0.523931	0.600327	NA	NA	NULL
ENSG00000249184.2	0	NA	NA	NA	NA	NA	LOC105377488	105377488
ENSG00000286761.1	0	NA	NA	NA	NA	NA	NA	NULL
ENSG00000249708.1	0	NA	NA	NA	NA	NA	NA	NULL
ENSG00000249818.2	0	NA	NA	NA	NA	NA	LOC102724700	102724700
ENSG00000248991.2	0	NA	NA	NA	NA	NA	LOC127898556	127898556
ENSG00000286066.1	0	NA	NA	NA	NA	NA	NA	NULL
ENSG00000251249.2	0	NA	NA	NA	NA	NA	LINC03074	100505685
ENSG00000253077.1	0	NA	NA	NA	NA	NA	RNA5SP169	100873434
ENSG00000286720.1	0.172967	-1.18707	3.52845	-0.336428	0.736548	NA	NA	NULL
ENSG00000245954.10	350.153	-0.644036	0.483623	-1.33169	0.182962	0.666121	LINC02273	100996286
ENSG00000287504.1	10.2586	-0.0541213	1.20382	-0.0449578	0.964141	0.99356	NA	NULL
ENSG00000250706.1	0.325887	-1.28233	3.49357	-0.367054	0.713579	NA	NA	NULL
ENSG00000251377.2	2.42907	0.112351	2.00579	0.0560133	0.955331	NA	NA	NULL
ENSG00000244544.2	0	NA	NA	NA	NA	NA	RN7SL446P	106479385
ENSG00000270302.1	0.534104	-0.235976	3.47307	-0.0679444	0.94583	NA	NA	NULL
ENSG00000270883.1	0.583244	-0.662209	3.47513	-0.190557	0.848873	NA	NA	NULL
ENSG00000109670.17	1629.37	0.135315	0.36797	0.367733	0.713072	0.931029	FBXW7	55294
ENSG00000270751.1	0.332531	1.08108	3.49479	0.309339	0.757064	NA	FBXW7-AS1	102191832
ENSG00000287555.1	7.74782	0.486533	1.32197	0.368035	0.712847	0.931029	NA	NULL
ENSG00000264678.1	0	NA	NA	NA	NA	NA	MIR3140	100422896
ENSG00000268471.6	108.487	0.641305	0.693716	0.924449	0.355252	0.795062	MIR4453HG	54553
ENSG00000283792.1	0	NA	NA	NA	NA	NA	MIR4453	100616193
ENSG00000243417.1	5.88485	3.71375	1.56644	2.37082	0.0177486	NA	RPS3AP18	391706
ENSG00000240669.1	0.116097	-1.15786	3.52413	-0.328551	0.742495	NA	RPS14P6	646737
ENSG00000170006.13	1237.31	1.2087	0.388488	3.1113	0.00186263	0.0597771	TMEM154	201799
ENSG00000248571.1	0.762207	0.590659	3.45271	0.171071	0.864168	NA	NA	NULL
ENSG00000169989.3	15.0907	4.76862	1.26417	3.77215	0.000161846	0.00923397	TIGD4	201798
ENSG00000164144.16	619.143	0.602197	0.40378	1.4914	0.135857	0.615651	ARFIP1	27236
ENSG00000250980.1	0.55903	0.0205311	3.46525	0.00592485	0.995273	NA	NA	NULL
ENSG00000231841.1	8.42047	0.166933	1.0717	0.155764	0.876219	0.974528	NA	NULL
ENSG00000287642.3	0.257376	0.734385	3.50355	0.209612	0.833971	NA	LOC729870	729870
ENSG00000137460.10	29.4768	-0.192778	0.764289	-0.252232	0.800862	0.955336	FHDC1	85462
ENSG00000249022.2	0	NA	NA	NA	NA	NA	NA	NULL
ENSG00000109654.16	2.40202	-0.994556	2.48335	-0.40049	0.688796	NA	TRIM2	23321
ENSG00000288637.1	0.115077	0.198964	3.53193	0.0563331	0.955076	NA	NA	NULL
ENSG00000252030.1	0	NA	NA	NA	NA	NA	RNU6-1196P	106480089
ENSG00000201786.1	0	NA	NA	NA	NA	NA	NA	NULL
ENSG00000213406.3	1.5976	-1.56549	2.66491	-0.587444	0.556906	NA	NA	NULL
ENSG00000121211.8	3.68602	1.55806	1.56728	0.994117	0.320166	NA	MND1	84057
ENSG00000243883.3	0.232707	0.477641	3.51356	0.135942	0.891867	NA	RN7SL419P	106479376
ENSG00000121210.16	885.974	0.476299	0.445854	1.06828	0.285393	0.751989	TMEM131L	23240
ENSG00000287216.1	1.80053	0.869288	2.78565	0.31206	0.754995	NA	NA	NULL
ENSG00000290441.1	0	NA	NA	NA	NA	NA	LOC100419170	100419170
ENSG00000248208.1	0.448884	1.65141	3.47201	0.475635	0.634334	NA	NA	NULL
ENSG00000250771.3	0	NA	NA	NA	NA	NA	NA	NULL
ENSG00000137462.9	13.4996	-1.0519	1.26642	-0.830607	0.406196	0.822288	TLR2	7097
ENSG00000145428.15	1.42557	-0.499086	3.43752	-0.145188	0.884563	NA	RNF175	285533
ENSG00000249309.1	0	NA	NA	NA	NA	NA	NA	NULL
ENSG00000145423.5	3.86098	-2.29441	2.12571	-1.07936	0.280425	NA	SFRP2	6423
ENSG00000280241.4	0	NA	NA	NA	NA	NA	NA	NULL
ENSG00000197410.14	0.38454	1.09746	3.49987	0.313571	0.753847	NA	DCHS2	54798
ENSG00000278981.1	0	NA	NA	NA	NA	NA	NA	NULL
ENSG00000280005.1	0	NA	NA	NA	NA	NA	NA	NULL
ENSG00000249200.1	0	NA	NA	NA	NA	NA	LOC100419960	100419960
ENSG00000250609.1	0.116353	0.165284	3.52743	0.0468568	0.962627	NA	NA	NULL
ENSG00000171566.12	1308.07	0.226344	0.373405	0.606162	0.544407	0.87842	PLRG1	5356
ENSG00000200350.1	0.361138	0.445563	3.49358	0.127538	0.898515	NA	RNU6-1285P	106481948
ENSG00000248611.1	0	NA	NA	NA	NA	NA	LOC100422640	100422640
ENSG00000171564.12	0	NA	NA	NA	NA	NA	FGB	2244
ENSG00000171560.18	0	NA	NA	NA	NA	NA	FGA	2243
ENSG00000171557.17	0	NA	NA	NA	NA	NA	FGG	2266
ENSG00000287770.1	0	NA	NA	NA	NA	NA	NA	NULL
ENSG00000121207.12	1.01953	1.8801	3.45785	0.543718	0.586636	NA	LRAT	9227
ENSG00000249074.1	0	NA	NA	NA	NA	NA	NDUFB2P1	107075208
ENSG00000249041.1	0	NA	NA	NA	NA	NA	LOC105377500	105377500
ENSG00000249692.1	0	NA	NA	NA	NA	NA	NA	NULL
ENSG00000151962.8	0.116097	-1.15786	3.52413	-0.328551	0.742495	NA	RBM46	166863
ENSG00000222582.1	0	NA	NA	NA	NA	NA	RNU2-66P	106481655
ENSG00000252604.1	0	NA	NA	NA	NA	NA	RNU2-44P	106481648
ENSG00000250910.8	1.9551	1.89384	2.53105	0.748243	0.454314	NA	MAP9-AS1	102724776
ENSG00000250538.6	0	NA	NA	NA	NA	NA	NA	NULL
ENSG00000185149.6	0	NA	NA	NA	NA	NA	NPY2R	4887
ENSG00000249924.2	0	NA	NA	NA	NA	NA	NA	NULL
ENSG00000164114.19	203.498	0.0221642	0.473161	0.0468429	0.962638	0.993256	MAP9	79884
ENSG00000250205.1	0	NA	NA	NA	NA	NA	YWHAEP4	106481785
ENSG00000250398.1	0	NA	NA	NA	NA	NA	NA	NULL
ENSG00000271606.1	0	NA	NA	NA	NA	NA	NA	NULL
ENSG00000287730.1	0	NA	NA	NA	NA	NA	LOC105377503	105377503
ENSG00000249247.1	0	NA	NA	NA	NA	NA	MTCYBP17	107075213
ENSG00000249770.1	0	NA	NA	NA	NA	NA	MTND6P17	106480728
ENSG00000248748.1	0	NA	NA	NA	NA	NA	MTND5P9	100873199
ENSG00000248548.1	0	NA	NA	NA	NA	NA	MTND4P8	100873194
ENSG00000249127.1	0	NA	NA	NA	NA	NA	NA	NULL
ENSG00000249698.1	0	NA	NA	NA	NA	NA	MTCO3P9	107075269
ENSG00000248420.1	0	NA	NA	NA	NA	NA	MTATP6P9	106479044
ENSG00000249386.1	0	NA	NA	NA	NA	NA	MTCO2P9	107075267
ENSG00000251223.1	0	NA	NA	NA	NA	NA	MTCO1P9	107075139
ENSG00000248907.1	0	NA	NA	NA	NA	NA	MTND2P33	100873236
ENSG00000251407.1	0	NA	NA	NA	NA	NA	MTND1P22	100287591
ENSG00000251244.3	0	NA	NA	NA	NA	NA	NA	NULL
ENSG00000164116.17	3.02914	-1.75032	2.45255	-0.713675	0.475428	NA	GUCY1A1	2982
ENSG00000260244.1	0	NA	NA	NA	NA	NA	NA	NULL
ENSG00000061918.14	2.64691	2.19915	2.39226	0.919276	0.357951	NA	GUCY1B1	2983
ENSG00000256394.3	0	NA	NA	NA	NA	NA	ASIC5	51802
ENSG00000151790.9	0	NA	NA	NA	NA	NA	TDO2	6999
ENSG00000256043.5	225.338	0.0800871	0.501619	0.159657	0.873151	0.973793	CTSO	1519
ENSG00000289320.1	0.0643439	0.128917	3.52163	0.0366072	0.970798	NA	NA	NULL
ENSG00000249013.1	0.116353	0.165284	3.52743	0.0468568	0.962627	NA	NA	NULL
ENSG00000251511.1	0	NA	NA	NA	NA	NA	NA	NULL
ENSG00000251283.1	0	NA	NA	NA	NA	NA	NA	NULL
ENSG00000249479.1	0	NA	NA	NA	NA	NA	NA	NULL
ENSG00000248912.1	0	NA	NA	NA	NA	NA	NA	NULL
ENSG00000145431.11	1.37497	-2.1453	3.32058	-0.64606	0.51824	NA	PDGFC	56034
ENSG00000248629.1	0	NA	NA	NA	NA	NA	NA	NULL
ENSG00000280284.1	0	NA	NA	NA	NA	NA	NA	NULL
ENSG00000278880.1	0	NA	NA	NA	NA	NA	NA	NULL
ENSG00000250622.1	0	NA	NA	NA	NA	NA	NA	NULL
ENSG00000252350.1	0	NA	NA	NA	NA	NA	RPPH1-3P	106479602
ENSG00000252524.1	0	NA	NA	NA	NA	NA	NA	NULL
ENSG00000109738.11	5.35065	-1.31531	1.94343	-0.676796	0.498535	NA	GLRB	2743
ENSG00000199859.1	0	NA	NA	NA	NA	NA	RNU6-582P	106481365
ENSG00000120251.22	17.8528	-1.02967	1.05978	-0.971586	0.331256	0.780971	GRIA2	2891
ENSG00000249819.1	0	NA	NA	NA	NA	NA	NA	NULL
ENSG00000286133.2	0	NA	NA	NA	NA	NA	NA	NULL
ENSG00000234111.6	0	NA	NA	NA	NA	NA	LINC02433	340017
ENSG00000249275.1	0.289063	-1.78018	3.50937	-0.507265	0.611969	NA	NA	NULL
ENSG00000200521.1	0	NA	NA	NA	NA	NA	NA	NULL
ENSG00000249627.1	0	NA	NA	NA	NA	NA	NA	NULL
ENSG00000279703.1	0	NA	NA	NA	NA	NA	NA	NULL
ENSG00000286862.1	0	NA	NA	NA	NA	NA	NA	NULL
ENSG00000287226.1	0	NA	NA	NA	NA	NA	NA	NULL
ENSG00000279994.1	0	NA	NA	NA	NA	NA	NA	NULL
ENSG00000250475.1	0	NA	NA	NA	NA	NA	RPL6P11	100132922
ENSG00000279139.1	0	NA	NA	NA	NA	NA	NA	NULL
ENSG00000280140.1	0	NA	NA	NA	NA	NA	NA	NULL
ENSG00000164125.16	1.73548	0.140165	3.11881	0.0449419	0.964154	NA	GASK1B	51313
ENSG00000248429.5	0	NA	NA	NA	NA	NA	GASK1B-AS1	285505
ENSG00000287822.1	0	NA	NA	NA	NA	NA	NA	NULL
ENSG00000251073.1	0	NA	NA	NA	NA	NA	NUDT19P5	100422445
ENSG00000250604.2	0	NA	NA	NA	NA	NA	NA	NULL
ENSG00000164124.11	6.13681	1.50241	1.65627	0.907106	0.364351	NA	TMEM144	55314
ENSG00000286558.1	0	NA	NA	NA	NA	NA	NA	NULL
ENSG00000251429.1	0.296794	0.105892	3.51349	0.0301387	0.975956	NA	AIDAP2	646890
ENSG00000171509.16	0	NA	NA	NA	NA	NA	RXFP1	59350
ENSG00000199634.1	0	NA	NA	NA	NA	NA	RNU4-79P	106481197
ENSG00000248387.1	0	NA	NA	NA	NA	NA	LOC100131038	100131038
ENSG00000249901.1	1.44098	-1.72998	3.46779	-0.498869	0.617871	NA	NA	NULL
ENSG00000205208.5	495.787	1.31108	0.45491	2.88208	0.00395064	0.100568	C4orf46	201725
ENSG00000171503.13	778.761	0.603279	0.406903	1.48261	0.138178	0.618776	ETFDH	2110
ENSG00000271817.2	0	NA	NA	NA	NA	NA	LOC124900922	124900922
ENSG00000171497.5	917.641	1.54275	0.611248	2.52394	0.0116049	0.199493	PPID	5481
ENSG00000052795.13	775.85	0.791892	0.386171	2.05063	0.0403032	0.389424	FNIP2	57600
ENSG00000206703.1	0	NA	NA	NA	NA	NA	RNU6-128P	106481217
ENSG00000289999.1	0	NA	NA	NA	NA	NA	NA	NULL
ENSG00000164123.7	0.262781	1.0408	3.49904	0.297453	0.76612	NA	SPMIP2	152940
ENSG00000274535.1	0	NA	NA	NA	NA	NA	LOC124900178	124900178
ENSG00000248988.1	0.872881	0.137791	3.34822	0.0411536	0.967173	NA	PSME2P3	338095
ENSG00000249367.1	0	NA	NA	NA	NA	NA	NA	NULL
ENSG00000206978.1	0	NA	NA	NA	NA	NA	NA	NULL
ENSG00000109756.10	1872.6	0.421968	0.518897	0.813203	0.416102	0.825631	RAPGEF2	9693
ENSG00000264105.1	0	NA	NA	NA	NA	NA	MIR3688-1	100500881
ENSG00000283379.1	0	NA	NA	NA	NA	NA	MIR3688-2	100616303
ENSG00000248552.1	0	NA	NA	NA	NA	NA	NA	NULL
ENSG00000250180.1	0	NA	NA	NA	NA	NA	NA	NULL
ENSG00000250488.2	0	NA	NA	NA	NA	NA	NA	NULL
ENSG00000250997.1	0	NA	NA	NA	NA	NA	NA	NULL
ENSG00000249425.1	0	NA	NA	NA	NA	NA	NA	NULL
ENSG00000242635.2	0	NA	NA	NA	NA	NA	RPS14P7	100271065
ENSG00000249568.1	0	NA	NA	NA	NA	NA	NA	NULL
ENSG00000168843.14	0	NA	NA	NA	NA	NA	FSTL5	56884
ENSG00000249419.1	0	NA	NA	NA	NA	NA	LOC101928052	101928052
ENSG00000251253.1	0	NA	NA	NA	NA	NA	NA	NULL
ENSG00000248396.1	0.460308	0.410129	3.476	0.117989	0.906077	NA	TOMM22P4	100874517
ENSG00000248431.2	0	NA	NA	NA	NA	NA	NA	NULL
ENSG00000287072.1	0	NA	NA	NA	NA	NA	NA	NULL
ENSG00000251123.1	0	NA	NA	NA	NA	NA	NA	NULL
ENSG00000283468.1	0	NA	NA	NA	NA	NA	MIR4454	100616234
ENSG00000250027.1	2.65535	0.117605	1.87528	0.0627134	0.949995	NA	NA	NULL
ENSG00000145414.9	222.1	0.751133	0.475323	1.58026	0.114048	0.588362	NAF1	92345
ENSG00000250547.1	0	NA	NA	NA	NA	NA	LOC133332	133332
ENSG00000164128.7	0.144098	-1.16218	3.52482	-0.329714	0.741616	NA	NPY1R	4886
ENSG00000164129.12	0	NA	NA	NA	NA	NA	NPY5R	4889
ENSG00000227283.1	0	NA	NA	NA	NA	NA	RPL35AP12	100271316
ENSG00000151005.5	0	NA	NA	NA	NA	NA	TKTL2	84076
ENSG00000198498.10	455.578	0.66404	0.415946	1.59646	0.110387	0.581271	TMA16	55319
ENSG00000145416.14	67.959	1.16356	0.556768	2.08984	0.0366322	0.375214	MARCHF1	55016
ENSG00000273449.1	14.169	0.254442	0.953021	0.266985	0.789481	0.952495	NA	NULL
ENSG00000253001.1	0	NA	NA	NA	NA	NA	RN7SKP105	106479141
ENSG00000177803.7	0.40414	-1.17383	3.48983	-0.336356	0.736602	NA	NA	NULL
ENSG00000250746.1	3.80504	0.339372	1.64676	0.206085	0.836725	NA	LOC100288073	100288073
ENSG00000248546.3	3.95204	-1.06698	1.71695	-0.621442	0.534309	NA	NA	NULL
ENSG00000251162.1	0	NA	NA	NA	NA	NA	NA	NULL
ENSG00000223037.1	0	NA	NA	NA	NA	NA	RNU6-284P	106481268
ENSG00000248162.1	0	NA	NA	NA	NA	NA	NA	NULL
ENSG00000248771.5	0	NA	NA	NA	NA	NA	SMIM31	100505989
ENSG00000201050.1	0	NA	NA	NA	NA	NA	RNU6-668P	106481393
ENSG00000248329.6	0	NA	NA	NA	NA	NA	APELA	100506013
ENSG00000250227.1	0.29705	1.04825	3.49319	0.300084	0.764113	NA	TRIM60P14	653794
ENSG00000244146.1	0.845684	-0.904137	3.46122	-0.261219	0.793924	NA	RPL26P16	646966
ENSG00000285563.1	0	NA	NA	NA	NA	NA	NA	NULL
ENSG00000221891.2	0	NA	NA	NA	NA	NA	NA	NULL
ENSG00000270960.1	0	NA	NA	NA	NA	NA	NA	NULL
ENSG00000248645.1	0	NA	NA	NA	NA	NA	NA	NULL
ENSG00000121089.4	6.07429	-0.877448	1.22023	-0.719082	0.472091	NA	NACA3P	389240
ENSG00000236941.6	0	NA	NA	NA	NA	NA	LOC391711	391711
ENSG00000183439.9	28.1623	0.273201	0.788472	0.346494	0.728971	0.935858	TRIM61	391712
ENSG00000250486.5	8.44401	0.486094	1.11324	0.436646	0.662368	0.914544	FAM218A	152756
ENSG00000248229.1	0	NA	NA	NA	NA	NA	NA	NULL
ENSG00000250887.1	0	NA	NA	NA	NA	NA	NA	NULL
ENSG00000250712.1	0	NA	NA	NA	NA	NA	LOC391713	391713
ENSG00000240674.1	0.520903	-0.616916	3.46329	-0.17813	0.858621	NA	RPL21P51	100271169
ENSG00000176979.14	0	NA	NA	NA	NA	NA	TRIM60	166655
ENSG00000276623.1	0	NA	NA	NA	NA	NA	LOC100420386	100420386
ENSG00000250430.1	0	NA	NA	NA	NA	NA	LOC100420385	100420385
ENSG00000249617.1	1.60279	-0.0544201	2.64492	-0.0205754	0.983584	NA	NA	NULL
ENSG00000250374.5	0.23143	0.801043	3.51542	0.227866	0.819751	NA	TRIM75	391714
ENSG00000170088.14	489.379	0.0372521	0.403175	0.0923969	0.926383	0.98475	TMEM192	201931
ENSG00000109466.14	1268.85	0.594516	0.423013	1.40543	0.159893	0.649678	KLHL2	11275
ENSG00000200974.1	0.116097	-1.15786	3.52413	-0.328551	0.742495	NA	RNU4-87P	106479598
ENSG00000229894.5	0	NA	NA	NA	NA	NA	GK3	2713
ENSG00000052802.13	2415.53	0.910955	0.377789	2.41128	0.0158966	0.242524	MSMO1	6307
ENSG00000109472.14	11.7236	-1.3036	0.993528	-1.31209	0.189489	0.674035	CPE	1363
ENSG00000207559.1	0	NA	NA	NA	NA	NA	MIR578	693163
ENSG00000251596.1	0.977583	1.19043	3.23186	0.368343	0.712617	NA	HADHAP1	3031
ENSG00000248287.1	0	NA	NA	NA	NA	NA	SCGB1D5P	100874258
ENSG00000248327.1	0.836843	-0.824702	3.46846	-0.237772	0.812058	NA	NOL8P1	402191
ENSG00000287424.1	0	NA	NA	NA	NA	NA	NA	NULL
ENSG00000250725.2	0	NA	NA	NA	NA	NA	NA	NULL
ENSG00000249500.1	0	NA	NA	NA	NA	NA	LINC01179	101928151
ENSG00000038295.8	4.77762	3.02184	1.98267	1.52412	0.127478	NA	TLL1	7092
ENSG00000252959.1	0	NA	NA	NA	NA	NA	RNA5SP170	100873435
ENSG00000206711.1	0	NA	NA	NA	NA	NA	NA	NULL
ENSG00000249675.1	0	NA	NA	NA	NA	NA	NA	NULL
ENSG00000196104.11	1.49601	-2.11999	3.29038	-0.644299	0.519382	NA	SPOCK3	50859
ENSG00000212373.1	0	NA	NA	NA	NA	NA	RNA5SP171	100873436
ENSG00000250150.1	0	NA	NA	NA	NA	NA	NA	NULL
ENSG00000240772.3	0	NA	NA	NA	NA	NA	RN7SL776P	106479503
ENSG00000248913.1	0	NA	NA	NA	NA	NA	PHB1P14	100873751
ENSG00000222721.1	0	NA	NA	NA	NA	NA	RN7SKP188	106479179
ENSG00000270336.1	0	NA	NA	NA	NA	NA	NA	NULL
ENSG00000248601.1	0	NA	NA	NA	NA	NA	NA	NULL
ENSG00000109511.12	0.172967	-1.18707	3.52845	-0.336428	0.736548	NA	ANXA10	11199
ENSG00000287188.1	2.67208	1.77877	2.07168	0.858611	0.390555	NA	NA	NULL
ENSG00000137628.18	919.756	0.0116572	0.414688	0.0281109	0.977574	0.995972	DDX60	55601
ENSG00000181381.15	834.546	0.428884	0.425652	1.00759	0.31365	0.76839	DDX60L	91351
ENSG00000207171.1	0.296794	0.105892	3.51349	0.0301387	0.975956	NA	LOC124900181	124900181
ENSG00000129116.20	153.281	-1.31244	0.63874	-2.05473	0.0399052	0.388292	PALLD	23022
ENSG00000229226.3	0	NA	NA	NA	NA	NA	NA	NULL
ENSG00000249623.1	0	NA	NA	NA	NA	NA	NA	NULL
ENSG00000206613.1	0	NA	NA	NA	NA	NA	RNU6-1336P	106480661
ENSG00000214676.4	0	NA	NA	NA	NA	NA	RPL9P16	727835
ENSG00000249609.1	0.405417	-1.14688	3.4852	-0.329071	0.742102	NA	NA	NULL
ENSG00000279384.1	1.10736	-3.09484	3.34045	-0.926475	0.354199	NA	NA	NULL
ENSG00000145439.12	440.522	0.961387	0.397483	2.41868	0.0155768	0.239856	CBR4	84869
ENSG00000201176.1	0	NA	NA	NA	NA	NA	RNU6-853P	106479943
ENSG00000201818.1	0	NA	NA	NA	NA	NA	RNY4P17	100379564
ENSG00000251445.1	0.442241	-0.382235	3.48303	-0.109742	0.912614	NA	NA	NULL
ENSG00000154447.15	15.0638	-1.42437	0.975061	-1.4608	0.144069	0.625413	SH3RF1	57630
ENSG00000214671.4	0	NA	NA	NA	NA	NA	RPL6P12	100270907
ENSG00000251171.1	0	NA	NA	NA	NA	NA	NA	NULL
ENSG00000289249.2	0	NA	NA	NA	NA	NA	NA	NULL
ENSG00000137601.18	719.243	0.314133	0.385799	0.814241	0.415507	0.825631	NEK1	4750
ENSG00000286302.1	6.90522	-1.2034	1.22821	-0.979797	0.327186	NA	NA	NULL
ENSG00000109572.16	1544.39	0.243157	0.431671	0.563293	0.573235	0.889596	CLCN3	1182
ENSG00000056050.7	387.305	0.264515	0.413454	0.639769	0.522323	0.869265	HPF1	54969
ENSG00000229204.3	0.232193	-1.46381	3.51225	-0.416774	0.676843	NA	NA	NULL
ENSG00000248625.1	0.230154	0.351903	3.49976	0.100551	0.919907	NA	LOC402192	402192
ENSG00000287660.1	0	NA	NA	NA	NA	NA	LOC124900810	124900810
ENSG00000288003.1	0	NA	NA	NA	NA	NA	NA	NULL
ENSG00000248319.4	0	NA	NA	NA	NA	NA	LINC02275	100506085
ENSG00000287298.1	0	NA	NA	NA	NA	NA	NA	NULL
ENSG00000289508.2	0	NA	NA	NA	NA	NA	NA	NULL
ENSG00000251200.2	0	NA	NA	NA	NA	NA	NA	NULL
ENSG00000249955.2	0	NA	NA	NA	NA	NA	NA	NULL
ENSG00000198948.12	3.16194	-3.47167	2.11819	-1.63897	0.101219	NA	MFAP3L	9848
ENSG00000109576.14	0.40228	0.41313	3.48572	0.11852	0.905655	NA	AADAT	51166
ENSG00000248822.1	0	NA	NA	NA	NA	NA	APOBEC3AP1	105377532
ENSG00000248739.1	0	NA	NA	NA	NA	NA	NA	NULL
ENSG00000250266.3	0	NA	NA	NA	NA	NA	LINC01612	101928223
ENSG00000251061.2	0	NA	NA	NA	NA	NA	NA	NULL
ENSG00000250082.1	0	NA	NA	NA	NA	NA	NA	NULL
ENSG00000181359.5	0.116097	-1.15786	3.52413	-0.328551	0.742495	NA	HSP90AA6P	441051
ENSG00000250968.1	0	NA	NA	NA	NA	NA	LINC02382	100506107
ENSG00000249943.1	0	NA	NA	NA	NA	NA	NA	NULL
ENSG00000251961.1	0	NA	NA	NA	NA	NA	RNU6ATAC13P	106479549
ENSG00000286580.1	0	NA	NA	NA	NA	NA	LOC124900869	124900869
ENSG00000248872.2	0	NA	NA	NA	NA	NA	LINC02431	100506122
ENSG00000249525.1	0	NA	NA	NA	NA	NA	NA	NULL
ENSG00000248755.1	0	NA	NA	NA	NA	NA	NA	NULL
ENSG00000278502.1	0	NA	NA	NA	NA	NA	MIR6082	102466953
ENSG00000248339.1	0.230154	0.351903	3.49976	0.100551	0.919907	NA	LINC02504	101928288
ENSG00000287210.1	0	NA	NA	NA	NA	NA	NA	NULL
ENSG00000249297.2	0.40228	0.41313	3.48572	0.11852	0.905655	NA	LINC02174	105377536
ENSG00000251176.1	0	NA	NA	NA	NA	NA	NA	NULL
ENSG00000174473.16	0.494686	0.000956745	3.47029	0.000275696	0.99978	NA	GALNTL6	442117
ENSG00000248637.1	0	NA	NA	NA	NA	NA	NA	NULL
ENSG00000245213.7	61.7755	0.832001	0.535451	1.55383	0.120224	0.597054	GALNT7-DT	101930370
ENSG00000241652.3	0	NA	NA	NA	NA	NA	RN7SL253P	106479314
ENSG00000109586.12	630.165	0.912813	0.451801	2.02039	0.0433432	0.402319	GALNT7	51809
ENSG00000221296.2	0	NA	NA	NA	NA	NA	MIR548T	100422849
ENSG00000290017.1	0.985855	-2.28682	3.42936	-0.666836	0.504877	NA	NA	NULL
ENSG00000248774.1	10.9304	0.813048	0.999287	0.813628	0.415858	0.825631	NA	NULL
ENSG00000164104.12	10023.2	0.969317	0.461447	2.1006	0.035676	0.370404	HMGB2	3148
ENSG00000288728.2	18.8826	0.696832	0.894339	0.779158	0.435886	0.834677	NA	NULL
ENSG00000272870.4	114.107	1.43801	0.48811	2.94609	0.00321823	0.0878998	SAP30-DT	105377540
ENSG00000164105.4	446.503	0.521051	0.420933	1.23785	0.215772	0.699974	SAP30	8819
ENSG00000164106.8	2.44941	1.03032	2.22783	0.462477	0.643739	NA	SCRG1	11341
ENSG00000288025.1	1.82088	1.24487	2.16518	0.574949	0.565326	NA	NA	NULL
ENSG00000242882.1	1.00591	1.98168	3.43085	0.577607	0.563529	NA	RPL5P11	402193
ENSG00000286226.1	0.0643439	0.128917	3.52163	0.0366072	0.970798	NA	NA	NULL
ENSG00000252898.1	0	NA	NA	NA	NA	NA	RNU6-1096P	106480700
ENSG00000261646.1	0.464598	-0.937476	3.47815	-0.269533	0.78752	NA	NA	NULL
ENSG00000286039.3	11.7664	0.523851	1.03844	0.50446	0.613938	0.900828	NA	NULL
ENSG00000288776.1	0.0643439	0.128917	3.52163	0.0366072	0.970798	NA	NA	NULL
ENSG00000164107.9	0.134093	0.193115	3.53118	0.0546885	0.956387	NA	HAND2	9464
ENSG00000237125.13	0.749359	-2.36272	3.48953	-0.677089	0.498349	NA	HAND2-AS1	79804
ENSG00000234801.3	2.7913	-1.5414	2.2897	-0.673187	0.500828	NA	NA	NULL
ENSG00000213370.3	0.840685	-0.32711	3.43502	-0.095228	0.924134	NA	NA	NULL
ENSG00000250708.3	0	NA	NA	NA	NA	NA	LINC02269	101928478
ENSG00000250043.1	0	NA	NA	NA	NA	NA	NA	NULL
ENSG00000251216.2	0	NA	NA	NA	NA	NA	LOC105377543	105377543
ENSG00000248174.8	0	NA	NA	NA	NA	NA	LINC02268	101928509
ENSG00000250957.1	0	NA	NA	NA	NA	NA	NA	NULL
ENSG00000251213.1	0	NA	NA	NA	NA	NA	NA	NULL
ENSG00000289179.1	0	NA	NA	NA	NA	NA	NA	NULL
ENSG00000289210.1	6.93573	1.68167	1.33011	1.26431	0.206118	NA	NA	NULL
ENSG00000164117.14	396.746	0.308333	0.403138	0.764832	0.444371	0.837702	FBXO8	26269
ENSG00000164118.13	464.308	1.08784	0.480257	2.26512	0.0235052	0.30024	CEP44	80817
ENSG00000249875.1	0	NA	NA	NA	NA	NA	NA	NULL
ENSG00000265846.1	0	NA	NA	NA	NA	NA	MIR4276	100423042
ENSG00000164120.14	1801.51	2.44065	0.427089	5.71461	1.09958e-08	2.94949e-06	HPGD	3248
ENSG00000251584.2	11.9674	3.54223	1.28391	2.75894	0.005799	0.130111	NA	NULL
ENSG00000250596.2	3.20984	3.04187	1.97224	1.54235	0.122989	NA	LOC100419741	100419741
ENSG00000145451.13	0.279297	-0.332113	3.51424	-0.0945049	0.924708	NA	GLRA3	8001
ENSG00000168594.15	0	NA	NA	NA	NA	NA	ADAM29	11086
ENSG00000250200.1	0	NA	NA	NA	NA	NA	NA	NULL
ENSG00000250431.1	0	NA	NA	NA	NA	NA	NA	NULL
ENSG00000249411.1	0	NA	NA	NA	NA	NA	LOC100131553	100131553
ENSG00000286494.1	0	NA	NA	NA	NA	NA	NA	NULL
ENSG00000249284.1	0	NA	NA	NA	NA	NA	NA	NULL
ENSG00000248551.1	0	NA	NA	NA	NA	NA	NA	NULL
ENSG00000249945.2	0	NA	NA	NA	NA	NA	NA	NULL
ENSG00000251174.1	0	NA	NA	NA	NA	NA	NA	NULL
ENSG00000248574.1	0	NA	NA	NA	NA	NA	NA	NULL
ENSG00000289392.1	0	NA	NA	NA	NA	NA	NA	NULL
ENSG00000150625.17	10.0603	-3.17327	1.36731	-2.32082	0.0202967	0.27301	GPM6A	2823
ENSG00000249106.1	0	NA	NA	NA	NA	NA	GPM6A-DT	101928590
ENSG00000248249.1	0	NA	NA	NA	NA	NA	NA	NULL
ENSG00000250372.1	0	NA	NA	NA	NA	NA	MARK2P4	100421496
ENSG00000150627.16	10.1762	4.17599	1.43485	2.9104	0.00360963	0.0950363	WDR17	116966
ENSG00000201516.1	0	NA	NA	NA	NA	NA	LOC124900182	124900182
ENSG00000150628.7	0.576392	-1.65371	3.49187	-0.473589	0.635793	NA	SPATA4	132851
ENSG00000164122.9	0.180441	-0.525392	3.52233	-0.14916	0.881427	NA	ASB5	140458
ENSG00000248980.1	0.98093	-2.3242	3.46993	-0.669812	0.502978	NA	SPCS3-AS1	116435303
ENSG00000289149.1	24.6697	-0.119756	0.711485	-0.168319	0.866332	0.971954	NA	NULL
ENSG00000129128.13	4374.02	0.686762	0.382443	1.79572	0.0725385	0.496273	SPCS3	60559
ENSG00000289520.1	21.5868	-0.37362	0.741158	-0.504103	0.614189	0.900828	NA	NULL
ENSG00000248480.1	0	NA	NA	NA	NA	NA	NA	NULL
ENSG00000248388.5	0	NA	NA	NA	NA	NA	NA	NULL
ENSG00000150630.4	9.8353	-0.64023	1.46959	-0.435651	0.66309	0.914733	VEGFC	7424
ENSG00000287544.1	7.89656	1.75611	1.32669	1.32367	0.185612	0.6685	NA	NULL
ENSG00000249458.1	0	NA	NA	NA	NA	NA	NA	NULL
ENSG00000250263.2	0	NA	NA	NA	NA	NA	LINC02509	105377556
ENSG00000222859.1	0.0643439	0.128917	3.52163	0.0366072	0.970798	NA	RN7SKP136	106479155
ENSG00000249008.1	2.31529	-1.40518	2.40768	-0.583624	0.559473	NA	NA	NULL
ENSG00000109674.4	457.476	1.05074	0.455826	2.30512	0.0211597	0.28057	NEIL3	55247
ENSG00000249084.1	3.8986	1.38733	1.54861	0.895859	0.370328	NA	NA	NULL
ENSG00000038002.9	885.762	-0.288823	0.38607	-0.74811	0.454394	0.842711	AGA	175
ENSG00000250131.2	33.2925	-1.00873	0.667491	-1.51123	0.13073	0.609491	AGA-DT	285500
ENSG00000201931.1	0	NA	NA	NA	NA	NA	NA	NULL
ENSG00000251416.1	0	NA	NA	NA	NA	NA	LOC105377559	105377559
ENSG00000231171.4	0	NA	NA	NA	NA	NA	LINC01098	285501
ENSG00000251504.1	0	NA	NA	NA	NA	NA	LINC01099	101928656
ENSG00000253000.1	0	NA	NA	NA	NA	NA	RNU1-45P	106481610
ENSG00000241877.1	0.115077	0.198964	3.53193	0.0563331	0.955076	NA	RPL19P8	391719
ENSG00000201727.1	0	NA	NA	NA	NA	NA	RNA5SP173	100873437
ENSG00000212191.1	0	NA	NA	NA	NA	NA	LOC124900186	124900186
ENSG00000250839.1	0	NA	NA	NA	NA	NA	NA	NULL
ENSG00000250993.1	0	NA	NA	NA	NA	NA	NA	NULL
ENSG00000248921.1	0	NA	NA	NA	NA	NA	NA	NULL
ENSG00000287083.1	0	NA	NA	NA	NA	NA	NA	NULL
ENSG00000287775.1	0	NA	NA	NA	NA	NA	LOC124900818	124900818
ENSG00000289951.1	0	NA	NA	NA	NA	NA	NA	NULL
ENSG00000251025.1	0	NA	NA	NA	NA	NA	NDUFB5P1	100288337
ENSG00000249883.1	0	NA	NA	NA	NA	NA	NA	NULL
ENSG00000248197.1	0	NA	NA	NA	NA	NA	LINC00290	728081
ENSG00000248770.1	0	NA	NA	NA	NA	NA	NA	NULL
ENSG00000249460.2	0	NA	NA	NA	NA	NA	NA	NULL
ENSG00000225356.3	0	NA	NA	NA	NA	NA	NA	NULL
ENSG00000286860.1	0	NA	NA	NA	NA	NA	NA	NULL
ENSG00000287948.1	0	NA	NA	NA	NA	NA	NA	NULL
ENSG00000251336.1	0	NA	NA	NA	NA	NA	TENM3-AS2	105377573
ENSG00000251742.1	0	NA	NA	NA	NA	NA	RN7SKP13	106479100
ENSG00000177822.10	1.94044	2.18493	3.17435	0.688309	0.491258	NA	NA	NULL
ENSG00000251433.1	0	NA	NA	NA	NA	NA	NA	NULL
ENSG00000218336.9	23.6924	2.46136	1.07033	2.29963	0.0214691	0.283291	TENM3	55714
ENSG00000248266.1	0	NA	NA	NA	NA	NA	NA	NULL
ENSG00000290012.1	0	NA	NA	NA	NA	NA	NA	NULL
ENSG00000221227.1	0	NA	NA	NA	NA	NA	MIR1305	100302270
ENSG00000252343.1	0	NA	NA	NA	NA	NA	RNU2-34P	106481960
ENSG00000251714.1	0	NA	NA	NA	NA	NA	RN7SKP67	106479125
ENSG00000248816.1	0	NA	NA	NA	NA	NA	NA	NULL
ENSG00000248694.1	0	NA	NA	NA	NA	NA	NA	NULL
ENSG00000286119.1	0	NA	NA	NA	NA	NA	NA	NULL
ENSG00000272646.1	2.73404	2.27156	1.93723	1.17258	0.240965	NA	NA	NULL
ENSG00000129187.15	2326.14	0.498192	0.368332	1.35256	0.176196	0.662249	DCTD	1635
ENSG00000286821.1	0	NA	NA	NA	NA	NA	LOC112268472	112268472
ENSG00000250636.1	0	NA	NA	NA	NA	NA	NA	NULL
ENSG00000230219.3	0	NA	NA	NA	NA	NA	NA	NULL
ENSG00000273180.1	0	NA	NA	NA	NA	NA	NA	NULL
ENSG00000272784.1	0	NA	NA	NA	NA	NA	NA	NULL
ENSG00000251359.4	0	NA	NA	NA	NA	NA	WWC2-AS2	152641
ENSG00000151718.16	4.08499	0.0462218	1.84322	0.0250767	0.979994	NA	WWC2	80014
ENSG00000251128.1	0	NA	NA	NA	NA	NA	WWC2-AS1	101928734
ENSG00000177300.7	0	NA	NA	NA	NA	NA	CLDN22	53842
ENSG00000185758.9	0	NA	NA	NA	NA	NA	CLDN24	100132463
ENSG00000250292.1	0.536373	0.435055	3.47718	0.125117	0.900431	NA	NA	NULL
ENSG00000248376.2	0	NA	NA	NA	NA	NA	FBLP1	100127981
ENSG00000168564.6	911.714	0.391096	0.411575	0.950244	0.341988	0.78727	CDKN2AIP	55602
ENSG00000213434.2	2.25015	0.817527	2.56213	0.319081	0.749665	NA	NA	NULL
ENSG00000232648.4	13.3919	-0.173032	0.909411	-0.190268	0.849099	0.967906	NA	NULL
ENSG00000168556.7	225.167	0.721795	0.463403	1.5576	0.119329	0.595569	ING2	3622
ENSG00000272744.1	1.13979	1.34867	2.80625	0.480597	0.630803	NA	NA	NULL
ENSG00000182552.15	321.703	0.470193	0.406475	1.15676	0.247371	0.726076	RWDD4	201965
ENSG00000252157.1	0.180441	-0.525392	3.52233	-0.14916	0.881427	NA	RNU6-479P	106481331
ENSG00000168538.16	1181.48	0.484455	0.462939	1.04648	0.29534	0.756549	TRAPPC11	60684
ENSG00000201433.1	0	NA	NA	NA	NA	NA	RNU6-335P	106479715
ENSG00000251739.1	8.1615	0.0589947	1.14127	0.0516922	0.958774	0.992839	RNU6-1053P	106481513
ENSG00000287349.1	0	NA	NA	NA	NA	NA	NA	NULL
ENSG00000283383.1	0	NA	NA	NA	NA	NA	NA	NULL
ENSG00000173320.12	3.24337	-0.80861	1.99297	-0.405731	0.68494	NA	STOX2	56977
ENSG00000248206.2	0.465413	0.557427	3.48469	0.159964	0.872909	NA	NA	NULL
ENSG00000283355.1	0	NA	NA	NA	NA	NA	NA	NULL
ENSG00000250726.1	0	NA	NA	NA	NA	NA	NA	NULL
ENSG00000164303.11	157.218	1.31918	0.44148	2.98809	0.00280729	0.0799047	ENPP6	133121
ENSG00000287433.1	0.964001	2.71082	3.44343	0.787243	0.43114	NA	NA	NULL
ENSG00000240159.1	0.483153	1.25848	3.49577	0.36	0.718847	NA	RPL6P16	728365
ENSG00000244512.3	0	NA	NA	NA	NA	NA	RN7SL28P	106480929
ENSG00000227765.4	5.97252	3.94126	1.86551	2.11269	0.0346271	NA	NA	NULL
ENSG00000180712.5	6.21573	0.44253	1.34516	0.32898	0.742171	NA	LINC02363	728175
ENSG00000249096.7	18.2377	-0.326058	0.930154	-0.350542	0.725932	0.93461	NA	NULL
ENSG00000168310.12	2970.99	0.379123	0.398501	0.951375	0.341414	0.787156	IRF2	3660
ENSG00000251878.1	0	NA	NA	NA	NA	NA	LOC124900589	124900589
ENSG00000270426.1	33.7764	-0.897055	0.649577	-1.38098	0.167284	0.65514	NA	NULL
ENSG00000271646.1	90.3796	-0.196529	0.481025	-0.408563	0.68286	0.921109	IRF2-DT	117134601
ENSG00000286292.2	16.6108	-0.0750732	0.858129	-0.0874847	0.930286	0.985532	NA	NULL
ENSG00000271538.7	8.06589	2.08458	1.32854	1.56907	0.116631	0.592632	NA	NULL
ENSG00000249056.1	0.617246	1.53805	3.48426	0.441429	0.658903	NA	NA	NULL
ENSG00000254233.1	5.64556	-1.45291	1.46361	-0.99269	0.320861	NA	LINC02365	105377586
ENSG00000164305.20	2988.27	0.469267	0.377748	1.24228	0.214135	0.698657	CASP3	836
ENSG00000164306.11	382.176	0.787842	0.538337	1.46347	0.143338	0.624501	PRIMPOL	201973
ENSG00000151725.12	721.943	0.978587	0.491729	1.99009	0.0465805	0.416697	CENPU	79682
ENSG00000151726.16	930.398	-0.190126	0.363176	-0.523508	0.600621	0.898448	ACSL1	2180
ENSG00000249138.1	1.14164	-1.55105	3.00599	-0.515986	0.605864	NA	NA	NULL
ENSG00000251139.2	0.162944	-1.20397	3.53092	-0.340979	0.73312	NA	NA	NULL
ENSG00000286256.2	0.162944	-1.20397	3.53092	-0.340979	0.73312	NA	NA	NULL
ENSG00000251230.7	2.54106	-0.114076	2.24646	-0.0507803	0.959501	NA	MIR3945HG	731424
ENSG00000266698.1	0	NA	NA	NA	NA	NA	MIR3945	100500818
ENSG00000289139.1	0	NA	NA	NA	NA	NA	NA	NULL
ENSG00000249173.8	0	NA	NA	NA	NA	NA	LINC01093	100506229
ENSG00000289197.2	0	NA	NA	NA	NA	NA	NA	NULL
ENSG00000251147.1	0	NA	NA	NA	NA	NA	TRPC6P7	123464511
ENSG00000263458.1	0	NA	NA	NA	NA	NA	MIR4455	100616111
ENSG00000279460.1	0	NA	NA	NA	NA	NA	NA	NULL
ENSG00000248517.1	0	NA	NA	NA	NA	NA	NA	NULL
ENSG00000187821.9	0	NA	NA	NA	NA	NA	HELT	391723
ENSG00000250754.6	0.288196	-1.47026	3.5126	-0.418568	0.675532	NA	LINC02436	101928877
ENSG00000249520.1	0	NA	NA	NA	NA	NA	NA	NULL
ENSG00000287183.1	0	NA	NA	NA	NA	NA	NA	NULL
ENSG00000151729.11	261.288	0.818303	0.441706	1.85259	0.0639406	0.477197	SLC25A4	291
ENSG00000164323.15	982.367	0.741482	0.403482	1.83771	0.0661054	0.481971	CFAP97	57587
ENSG00000109762.17	517.04	1.0525	0.464792	2.26445	0.0235462	0.30024	SNX25	83891
ENSG00000109771.16	40.8434	1.2663	0.637512	1.98631	0.0469987	0.419042	LRP2BP	55805
ENSG00000250410.1	5.72207	0.364167	1.33655	0.272468	0.785262	NA	NA	NULL
ENSG00000186352.9	311.146	2.38368	0.631456	3.7749	0.000160069	0.00916164	ANKRD37	353322
ENSG00000109775.11	340.186	0.423297	0.391609	1.08092	0.279734	0.750263	UFSP2	55325
ENSG00000207231.1	0.25019	-0.553004	3.52026	-0.157092	0.875173	NA	NA	NULL
ENSG00000205129.9	6.03216	1.80553	1.56602	1.15294	0.248935	NA	CFAP96	441054
ENSG00000168491.10	0.268187	0.373509	3.50168	0.106666	0.915054	NA	CCDC110	256309
ENSG00000249679.3	1.11376	-0.514386	3.45468	-0.148896	0.881636	NA	NA	NULL
ENSG00000154553.17	5.12075	1.58553	1.87648	0.844948	0.39814	NA	PDLIM3	27295
ENSG00000154556.20	2.61891	-1.06539	2.48687	-0.428406	0.668356	NA	SORBS2	8470
ENSG00000233110.1	0.34906	0.528303	3.49492	0.151163	0.879847	NA	SORBS2-AS1	125177376
ENSG00000235902.1	0	NA	NA	NA	NA	NA	NA	NULL
ENSG00000207497.1	0	NA	NA	NA	NA	NA	NA	NULL
ENSG00000285745.1	0.625326	-0.361453	3.44323	-0.104975	0.916396	NA	NA	NULL
ENSG00000235149.1	0	NA	NA	NA	NA	NA	NA	NULL
ENSG00000222727.1	0	NA	NA	NA	NA	NA	RNU4-64P	106481872
ENSG00000164342.14	25.6708	0.318693	0.737184	0.432312	0.665515	0.916032	TLR3	7098
ENSG00000109794.14	2.69693	1.03865	2.28448	0.454654	0.649358	NA	FAM149A	25854
ENSG00000253013.1	0	NA	NA	NA	NA	NA	NA	NULL
ENSG00000250327.1	1.29688	-1.72355	3.46974	-0.496736	0.619375	NA	RPSAP70	105377595
ENSG00000251008.1	0	NA	NA	NA	NA	NA	LTO1P1	100873907
ENSG00000279943.1	6.40806	0.640704	1.33567	0.479687	0.63145	NA	FLJ38576	651430
ENSG00000145476.16	633.75	0.112791	0.419925	0.268599	0.788238	0.952398	CYP4V2	285440
ENSG00000290316.1	0	NA	NA	NA	NA	NA	NA	NULL
ENSG00000164344.17	1.05372	-0.0208038	3.42063	-0.00608186	0.995147	NA	KLKB1	3818
ENSG00000088926.14	0.116353	0.165284	3.52743	0.0468568	0.962627	NA	F11	2160
ENSG00000251165.6	0	NA	NA	NA	NA	NA	F11-AS1	285441
ENSG00000287667.1	0	NA	NA	NA	NA	NA	NA	NULL
ENSG00000213332.4	0.34906	0.528303	3.49492	0.151163	0.879847	NA	NA	NULL
ENSG00000272297.2	0	NA	NA	NA	NA	NA	NA	NULL
ENSG00000212387.1	0	NA	NA	NA	NA	NA	RNU6-1055P	107105256
ENSG00000168412.7	0	NA	NA	NA	NA	NA	MTNR1A	4543
ENSG00000083857.15	46.3512	-0.80842	0.95753	-0.844277	0.398515	0.819379	FAT1	2195
ENSG00000287169.1	0	NA	NA	NA	NA	NA	NA	NULL
ENSG00000250829.2	0	NA	NA	NA	NA	NA	NA	NULL
ENSG00000272218.1	0	NA	NA	NA	NA	NA	NA	NULL
ENSG00000249539.1	0.134093	0.193115	3.53118	0.0546885	0.956387	NA	NA	NULL
ENSG00000249742.2	0	NA	NA	NA	NA	NA	NA	NULL
ENSG00000250971.3	0	NA	NA	NA	NA	NA	NA	NULL
ENSG00000287571.1	0	NA	NA	NA	NA	NA	NA	NULL
ENSG00000249747.1	0	NA	NA	NA	NA	NA	NA	NULL
ENSG00000250658.1	0	NA	NA	NA	NA	NA	NA	NULL
ENSG00000250042.1	0	NA	NA	NA	NA	NA	LINC02514	105377602
ENSG00000250620.2	0	NA	NA	NA	NA	NA	NA	NULL
ENSG00000251643.1	0	NA	NA	NA	NA	NA	COPS3P1	100652955
ENSG00000251490.1	0	NA	NA	NA	NA	NA	NA	NULL
ENSG00000250590.6	0	NA	NA	NA	NA	NA	LINC02492	100506272
ENSG00000249642.2	0.172967	-1.18707	3.52845	-0.336428	0.736548	NA	LOC105377603	105377603
ENSG00000249162.1	0	NA	NA	NA	NA	NA	ADAM20P3	644325
ENSG00000286641.1	0	NA	NA	NA	NA	NA	LOC124900881	124900881
ENSG00000213331.4	0	NA	NA	NA	NA	NA	NA	NULL
ENSG00000179059.10	0	NA	NA	NA	NA	NA	ZFP42	132625
ENSG00000179046.9	0	NA	NA	NA	NA	NA	TRIML2	205860
ENSG00000241011.1	0	NA	NA	NA	NA	NA	FAUP3	100271126
ENSG00000201085.1	0	NA	NA	NA	NA	NA	RNU6-173P	106479643
ENSG00000184108.8	0	NA	NA	NA	NA	NA	TRIML1	339976
ENSG00000247130.2	0	NA	NA	NA	NA	NA	NA	NULL
ENSG00000248370.2	0	NA	NA	NA	NA	NA	LINC02434	105377606
ENSG00000242169.2	0.422137	0.330796	3.51103	0.0942165	0.924937	NA	RPL7AP27	152663
ENSG00000248880.1	0	NA	NA	NA	NA	NA	NA	NULL
ENSG00000249378.8	0	NA	NA	NA	NA	NA	LINC01060	401164
ENSG00000289879.1	0	NA	NA	NA	NA	NA	NA	NULL
ENSG00000250523.1	0	NA	NA	NA	NA	NA	NA	NULL
ENSG00000275826.1	0.345231	0.389478	3.48426	0.111782	0.910996	NA	NA	NULL
ENSG00000252275.1	0	NA	NA	NA	NA	NA	RNU7-192P	106480833
ENSG00000180015.12	6.19245	0.214964	1.27554	0.168528	0.866168	NA	NA	NULL
ENSG00000278974.1	84.7297	0.157507	0.656884	0.239778	0.810502	0.95743	NA	NULL
ENSG00000249269.2	0	NA	NA	NA	NA	NA	NA	NULL
ENSG00000251619.1	0	NA	NA	NA	NA	NA	LINC02508	105377610
ENSG00000250626.3	0	NA	NA	NA	NA	NA	LOC101930028	101930028
ENSG00000250024.1	0	NA	NA	NA	NA	NA	NA	NULL
ENSG00000251310.1	0	NA	NA	NA	NA	NA	NA	NULL
ENSG00000249877.1	0	NA	NA	NA	NA	NA	NA	NULL
ENSG00000205100.2	2.45213	-0.726741	1.8261	-0.397975	0.690649	NA	NA	NULL
ENSG00000250739.1	0	NA	NA	NA	NA	NA	LINC01262	101928971
ENSG00000272566.1	0	NA	NA	NA	NA	NA	NA	NULL
ENSG00000202215.1	0	NA	NA	NA	NA	NA	RNU1-51P	106480163
ENSG00000245685.9	27.0522	0.482617	0.685955	0.70357	0.481701	0.853084	FRG1-DT	728339
ENSG00000250666.1	0	NA	NA	NA	NA	NA	LINC01596	105377617
ENSG00000109536.12	951.368	0.187712	0.436852	0.429693	0.667419	0.916447	FRG1	2483
ENSG00000249462.1	0	NA	NA	NA	NA	NA	MLLT10P2	106480724
ENSG00000271307.3	0	NA	NA	NA	NA	NA	NA	NULL
ENSG00000251297.1	0.4649	-0.645008	3.46508	-0.186145	0.852331	NA	TUBB7P	56604
ENSG00000199572.1	1.54052	3.03461	2.69416	1.12636	0.260011	NA	RNA5SP174	106478998
ENSG00000201145.1	0.383264	1.11846	3.50382	0.319213	0.749565	NA	RNA5SP175	106480758
ENSG00000224807.5	15.9924	0.683967	0.845079	0.809352	0.418313	0.827145	DUX4L9	100288711
ENSG00000205097.7	0.536373	0.435055	3.47718	0.125117	0.900431	NA	FRG2	448831
ENSG00000250053.1	1.57119	-0.655707	2.30168	-0.284882	0.775735	NA	NA	NULL
ENSG00000214273.4	7.51704	1.84117	1.33168	1.38259	0.16679	0.654963	NA	NULL
ENSG00000249003.1	0	NA	NA	NA	NA	NA	NA	NULL
ENSG00000281591.1	0.116097	-1.15786	3.52413	-0.328551	0.742495	NA	DBET	100419743
ENSG00000277162.1	0	NA	NA	NA	NA	NA	NA	NULL
ENSG00000281720.1	0	NA	NA	NA	NA	NA	DUX4L8	26583
ENSG00000281652.1	0	NA	NA	NA	NA	NA	DUX4L7	653543
ENSG00000281058.1	0	NA	NA	NA	NA	NA	DUX4L6	653544
ENSG00000280799.1	0	NA	NA	NA	NA	NA	DUX4L5	653545
ENSG00000258834.4	0	NA	NA	NA	NA	NA	DUX4L4	441056
ENSG00000280757.1	0	NA	NA	NA	NA	NA	DUX4L1	22947
ENSG00000281627.1	0	NA	NA	NA	NA	NA	DUX4L3	653548
ENSG00000280457.1	0	NA	NA	NA	NA	NA	DUX4L2	728410
ENSG00000260596.5	0	NA	NA	NA	NA	NA	DUX4	100288687
ENSG00000261914.2	0	NA	NA	NA	NA	NA	RPL23AP84	102723981
ENSG00000282994.1	0	NA	NA	NA	NA	NA	NA	NULL
ENSG00000250020.1	0	NA	NA	NA	NA	NA	SPICP4	100128803
ENSG00000153404.15	0.365267	0.188886	3.49184	0.0540935	0.956861	NA	PLEKHG4B	153478
ENSG00000199540.1	0	NA	NA	NA	NA	NA	NA	NULL
ENSG00000185028.4	0.25019	-0.553004	3.52026	-0.157092	0.875173	NA	LRRC14B	389257
ENSG00000261434.1	0	NA	NA	NA	NA	NA	NA	NULL
ENSG00000164366.4	672.417	-0.283901	0.377061	-0.752931	0.451491	0.841512	CCDC127	133957
ENSG00000260774.1	19.1542	-0.528697	0.791547	-0.667928	0.504179	0.862676	NA	NULL
ENSG00000286001.1	41.0802	0.366044	0.737473	0.496349	0.619648	0.902413	NA	NULL
ENSG00000073578.18	501.246	-0.16525	0.435557	-0.379398	0.704392	0.92805	SDHA	6389
ENSG00000248925.3	3.70422	-1.41863	1.561	-0.908797	0.363457	NA	NA	NULL
ENSG00000249915.9	341.68	0.356523	0.505339	0.705512	0.480492	0.852422	PDCD6	10016
ENSG00000288622.1	3.18067	0.741465	1.83543	0.403974	0.686232	NA	PDCD6-AHRR	116412618
ENSG00000250848.1	8.76684	0.120111	1.21274	0.0990409	0.921106	0.984206	NA	NULL
ENSG00000063438.20	147.801	-0.102029	0.520798	-0.19591	0.844681	0.966179	AHRR	57491
ENSG00000214278.4	0.641451	-0.618164	3.45105	-0.179124	0.857841	NA	LOC100310782	100310782
ENSG00000250645.1	19.6768	-0.307574	0.966324	-0.318292	0.750263	0.942165	NA	NULL
ENSG00000221990.5	64.8084	-0.0560765	0.529748	-0.105855	0.915697	0.983148	NA	NULL
ENSG00000180104.16	3052.26	-0.593506	0.382138	-1.55312	0.120395	0.597221	EXOC3	11336
ENSG00000188242.4	9.18588	0.000451915	1.1115	0.00040658	0.999676	0.999948	SLC9A3-OT1	25845
ENSG00000066230.12	98.2336	0.257753	0.570297	0.451963	0.651295	0.912476	SLC9A3	6550
ENSG00000225138.8	560.023	-0.466786	0.459936	-1.01489	0.310157	0.767435	NA	NULL
ENSG00000250385.2	0	NA	NA	NA	NA	NA	NA	NULL
ENSG00000264233.1	0	NA	NA	NA	NA	NA	MIR4456	100616381
ENSG00000249650.1	0.959864	-2.3811	3.45798	-0.688583	0.491086	NA	NA	NULL
ENSG00000112877.8	232.725	0.323189	0.485596	0.665551	0.505698	0.863097	CEP72	55722
ENSG00000171368.12	36.2818	0.148097	0.65334	0.226677	0.820675	0.960691	TPPP	11076
ENSG00000271781.1	29.5347	-1.65951	0.707221	-2.34652	0.0189494	0.261968	NA	NULL
ENSG00000289088.1	3.14139	0.428688	1.68391	0.254579	0.799048	NA	NA	NULL
ENSG00000206077.14	6.19482	0.266808	1.68839	0.158025	0.874437	NA	ZDHHC11B	653082
ENSG00000249908.2	0	NA	NA	NA	NA	NA	BRD9P2	109729114
ENSG00000285522.1	0	NA	NA	NA	NA	NA	NA	NULL
ENSG00000288930.1	12.442	-0.625179	0.923446	-0.677007	0.498402	0.860384	LOC124906471	124906471
ENSG00000188818.13	48.3214	0.504225	0.62497	0.806799	0.419782	0.82841	ZDHHC11	79844
ENSG00000247872.2	0.116353	0.165284	3.52743	0.0468568	0.962627	NA	NA	NULL
ENSG00000028310.18	1750.02	-0.544462	0.393531	-1.38353	0.166502	0.654886	BRD9	65980
ENSG00000071539.14	567.099	1.33458	0.5441	2.45283	0.0141738	0.225425	TRIP13	9319
ENSG00000287600.1	1.44317	1.55577	2.79234	0.557157	0.57742	NA	NA	NULL
ENSG00000248949.1	0	NA	NA	NA	NA	NA	NA	NULL
ENSG00000288763.1	1.17713	-1.58401	3.2613	-0.4857	0.62718	NA	LOC124900931	124900931
ENSG00000250173.1	0.134093	0.193115	3.53118	0.0546885	0.956387	NA	NA	NULL
ENSG00000215246.6	154.219	0.773125	0.613317	1.26056	0.207467	0.691877	LINC02982	100506688
ENSG00000272347.1	0.802672	0.424528	3.43458	0.123604	0.901629	NA	NA	NULL
ENSG00000145506.14	95.43	-0.796715	0.686623	-1.16034	0.245911	0.725084	NKD2	85409
ENSG00000113504.21	5140.92	-0.525872	0.434214	-1.21109	0.225861	0.708996	SLC12A7	10723
ENSG00000263834.1	3.21016	0.0632101	1.95744	0.0322923	0.974239	NA	MIR4635	100616479
ENSG00000249201.2	0.250447	0.796427	3.51476	0.226595	0.820739	NA	TERLR1	101928857
ENSG00000174358.16	0	NA	NA	NA	NA	NA	SLC6A19	340024
ENSG00000164363.10	0.115077	0.198964	3.53193	0.0563331	0.955076	NA	SLC6A18	348932
ENSG00000287486.1	0.652727	1.22045	3.47379	0.351332	0.725339	NA	NA	NULL
ENSG00000164362.21	37.4553	5.46009	0.943521	5.78693	7.16848e-09	2.1472e-06	TERT	7015
ENSG00000263670.1	0	NA	NA	NA	NA	NA	MIR4457	100616235
ENSG00000049656.14	3292.94	-0.00972637	0.360884	-0.0269515	0.978498	0.996084	CLPTM1L	81037
ENSG00000286388.1	127.285	-0.0567517	0.45062	-0.125941	0.899778	0.978942	NA	NULL
ENSG00000250584.4	0.830596	-0.732043	3.43188	-0.213307	0.831088	NA	LINC01511	100506791
ENSG00000248951.2	0	NA	NA	NA	NA	NA	MTCO2P32	107075196
ENSG00000279908.1	15.1095	-0.21489	0.875261	-0.245515	0.806057	0.957063	NA	NULL
ENSG00000142319.18	7.62722	-3.52718	1.76074	-2.00324	0.0451514	0.411049	SLC6A3	6531
ENSG00000153395.10	3239.63	-0.0429834	0.381038	-0.112806	0.910184	0.981261	LPCAT1	79888
ENSG00000273742.1	0.347783	1.08707	3.50224	0.310392	0.756263	NA	MIR6075	102466103
ENSG00000251532.1	0.27904	-1.81967	3.51498	-0.517688	0.604676	NA	NA	NULL
ENSG00000291055.1	239.688	-0.569064	0.465078	-1.22359	0.221107	0.705604	SDHAP3	728609
ENSG00000185986.14	6.36398	1.33647	1.35191	0.988578	0.322869	NA	NA	NULL
ENSG00000271119.1	16.1278	0.996327	0.967691	1.02959	0.303202	0.762182	NA	NULL
ENSG00000248126.1	6.27089	0.567399	1.34179	0.422866	0.672393	NA	NA	NULL
ENSG00000188002.13	0	NA	NA	NA	NA	NA	NA	NULL
ENSG00000291079.1	147.956	0.509559	0.445561	1.14364	0.252775	0.730204	NA	NULL
ENSG00000232615.4	3.40947	3.25402	2.04698	1.58967	0.111909	NA	NA	NULL
ENSG00000288549.1	0.198437	0.773361	3.50955	0.220359	0.825591	NA	NA	NULL
ENSG00000263746.1	0	NA	NA	NA	NA	NA	MIR4277	100422966
ENSG00000260066.1	1.58503	-2.88289	2.97827	-0.967977	0.333056	NA	NA	NULL
ENSG00000171421.13	650.792	-0.374815	0.485188	-0.772515	0.439809	0.835791	MRPL36	64979
ENSG00000145494.12	1755.07	-0.380457	0.455442	-0.835357	0.403516	0.820521	NDUFS6	4726
ENSG00000249966.1	0	NA	NA	NA	NA	NA	NA	NULL
ENSG00000250417.1	0	NA	NA	NA	NA	NA	LINC02116	101929034
ENSG00000279222.1	0	NA	NA	NA	NA	NA	NA	NULL
ENSG00000113430.10	3.65471	-0.364552	2.09584	-0.173941	0.861912	NA	IRX4	50805
ENSG00000249116.2	0.230154	0.351903	3.49976	0.100551	0.919907	NA	NA	NULL
ENSG00000249326.1	0	NA	NA	NA	NA	NA	CTD-2194D22.4	101929081
ENSG00000288108.1	0	NA	NA	NA	NA	NA	NA	NULL
ENSG00000248994.2	0	NA	NA	NA	NA	NA	NA	NULL
ENSG00000248597.2	0	NA	NA	NA	NA	NA	NA	NULL
ENSG00000249731.1	0	NA	NA	NA	NA	NA	NA	NULL
ENSG00000201026.1	0	NA	NA	NA	NA	NA	NA	NULL
ENSG00000275733.1	0	NA	NA	NA	NA	NA	NA	NULL
ENSG00000281560.1	0.268187	0.373509	3.50168	0.106666	0.915054	NA	LSINCT5	101234261
ENSG00000259757.1	0	NA	NA	NA	NA	NA	NA	NULL
ENSG00000170561.13	9.4389	-1.54765	1.21881	-1.2698	0.204155	0.69047	IRX2	153572
ENSG00000186493.14	1.09074	1.2552	3.41007	0.368085	0.71281	NA	NA	NULL
ENSG00000289075.2	1.11376	-0.514386	3.45468	-0.148896	0.881636	NA	NA	NULL
ENSG00000249541.1	0.162944	-1.20397	3.53092	-0.340979	0.73312	NA	LOC100130748	100130748
ENSG00000248137.1	0	NA	NA	NA	NA	NA	NA	NULL
ENSG00000248736.3	0	NA	NA	NA	NA	NA	NA	NULL
ENSG00000249808.4	0	NA	NA	NA	NA	NA	LINC01377	102467074
ENSG00000248118.2	0	NA	NA	NA	NA	NA	LINC01019	285577
ENSG00000249830.1	0	NA	NA	NA	NA	NA	LINC02162	105374624
ENSG00000250716.1	0	NA	NA	NA	NA	NA	LINC01017	102467075
ENSG00000170549.4	0.863424	-1.35172	3.46938	-0.389616	0.696821	NA	IRX1	79192
ENSG00000259603.1	0	NA	NA	NA	NA	NA	NA	NULL
ENSG00000288978.2	0	NA	NA	NA	NA	NA	LOC105374625	105374625
ENSG00000248962.1	0	NA	NA	NA	NA	NA	NA	NULL
ENSG00000249994.1	0	NA	NA	NA	NA	NA	NA	NULL
ENSG00000250921.2	0	NA	NA	NA	NA	NA	NA	NULL
ENSG00000260763.1	0	NA	NA	NA	NA	NA	LOC124901168	124901168
ENSG00000248973.3	0	NA	NA	NA	NA	NA	LOC107986400	107986400
ENSG00000231291.3	0	NA	NA	NA	NA	NA	NA	NULL
ENSG00000251371.1	0	NA	NA	NA	NA	NA	NA	NULL
ENSG00000249521.1	0	NA	NA	NA	NA	NA	LINC02114	101929153
ENSG00000248311.1	0	NA	NA	NA	NA	NA	NA	NULL
ENSG00000249941.1	0	NA	NA	NA	NA	NA	NA	NULL
ENSG00000251506.1	0	NA	NA	NA	NA	NA	NA	NULL
ENSG00000250481.2	0	NA	NA	NA	NA	NA	NA	NULL
ENSG00000215231.8	0.230154	0.351903	3.49976	0.100551	0.919907	NA	LINC01020	340094
ENSG00000251426.1	0	NA	NA	NA	NA	NA	NA	NULL
ENSG00000250529.1	0	NA	NA	NA	NA	NA	LINC02121	105374631
ENSG00000223007.1	0	NA	NA	NA	NA	NA	RN7SKP73	106480855
ENSG00000250579.3	0	NA	NA	NA	NA	NA	ADAMTS16-DT	101929176
ENSG00000145536.15	0.806677	1.21823	3.45242	0.352864	0.72419	NA	ADAMTS16	170690
ENSG00000250866.1	0	NA	NA	NA	NA	NA	NA	NULL
ENSG00000251568.1	0	NA	NA	NA	NA	NA	ALG3P1	442131
ENSG00000286753.3	24.3219	0.311323	0.729846	0.42656	0.6697	0.917195	LOC101929200	101929200
ENSG00000248729.1	0.301654	-0.177031	3.50572	-0.0504978	0.959726	NA	MTCO1P30	107075170
ENSG00000250808.1	0.40516	-2.05881	3.49775	-0.588609	0.556123	NA	MTCO2P30	107075195
ENSG00000251476.2	0.0643439	0.128917	3.52163	0.0366072	0.970798	NA	MTCO1P31	107075171
ENSG00000164151.12	1576.56	0.295972	0.495405	0.597434	0.550217	0.880731	ICE1	23379
ENSG00000286986.1	0	NA	NA	NA	NA	NA	NA	NULL
ENSG00000261037.1	0.115077	0.198964	3.53193	0.0563331	0.955076	NA	NA	NULL
ENSG00000259861.1	0	NA	NA	NA	NA	NA	NA	NULL
ENSG00000278913.1	0	NA	NA	NA	NA	NA	NA	NULL
ENSG00000250730.2	0.172967	-1.18707	3.52845	-0.336428	0.736548	NA	HMGB3P3	100419949
ENSG00000250490.1	1.48362	-0.128576	3.01766	-0.0426077	0.966014	NA	LINC02145	401172
ENSG00000133398.4	1196.31	-0.0947648	0.361997	-0.261783	0.793489	0.953366	MED10	84246
ENSG00000287031.1	0.901683	0.416545	3.30444	0.126056	0.899687	NA	NA	NULL
ENSG00000215218.4	6.48887	-0.141839	1.25243	-0.113251	0.909832	NA	UBE2QL1	134111
ENSG00000271230.1	0	NA	NA	NA	NA	NA	NA	NULL
ENSG00000250056.8	3.15894	-0.757748	1.79325	-0.422556	0.672619	NA	LINC01018	255167
ENSG00000037474.15	2546.36	0.374678	0.433415	0.86448	0.387324	0.814727	NSUN2	54888
ENSG00000145545.12	357.695	0.249676	0.385874	0.64704	0.517606	0.866631	SRD5A1	6715
ENSG00000248677.2	5.10508	-1.08049	1.67946	-0.643358	0.519992	NA	LINC02102	100505625
ENSG00000112941.14	1291.98	0.458653	0.434558	1.05545	0.291221	0.754125	TENT4A	11044
ENSG00000251365.6	0.613351	0.219356	3.46747	0.0632612	0.949559	NA	LINC02236	109729133
ENSG00000272071.1	0	NA	NA	NA	NA	NA	NA	NULL
ENSG00000283420.1	0	NA	NA	NA	NA	NA	MIR4278	100422999
ENSG00000250974.4	0	NA	NA	NA	NA	NA	NA	NULL
ENSG00000200243.1	0	NA	NA	NA	NA	NA	NA	NULL
ENSG00000250060.2	0	NA	NA	NA	NA	NA	LOC105374642	105374642
ENSG00000212258.1	0	NA	NA	NA	NA	NA	RNA5SP176	100873438
ENSG00000287790.1	0	NA	NA	NA	NA	NA	NA	NULL
ENSG00000286254.1	0	NA	NA	NA	NA	NA	NA	NULL
ENSG00000237611.2	0	NA	NA	NA	NA	NA	NA	NULL
ENSG00000285689.1	0	NA	NA	NA	NA	NA	NA	NULL
ENSG00000248775.1	0	NA	NA	NA	NA	NA	NA	NULL
ENSG00000290510.1	0	NA	NA	NA	NA	NA	NA	NULL
ENSG00000251250.4	0	NA	NA	NA	NA	NA	NA	NULL
ENSG00000205976.4	0	NA	NA	NA	NA	NA	NA	NULL
ENSG00000251678.1	0	NA	NA	NA	NA	NA	NA	NULL
ENSG00000250668.2	0.128688	0.42675	3.51094	0.121549	0.903256	NA	LINC02123	101929261
ENSG00000249638.1	0	NA	NA	NA	NA	NA	NA	NULL
ENSG00000249865.1	0	NA	NA	NA	NA	NA	NA	NULL
ENSG00000223597.3	0	NA	NA	NA	NA	NA	LINC02142	105374644
ENSG00000078295.17	4.99869	-1.14728	2.04383	-0.561336	0.574569	NA	ADCY2	108
ENSG00000250761.2	0	NA	NA	NA	NA	NA	NA	NULL
ENSG00000215217.7	1.14255	2.4836	3.28392	0.756291	0.449475	NA	CFAP90	134121
ENSG00000124275.15	1077.3	0.399794	0.40994	0.975251	0.329436	0.779714	MTRR	4552
ENSG00000124279.12	260.815	0.244672	0.425655	0.574814	0.565417	0.88673	FASTKD3	79072
ENSG00000251168.1	0.128688	0.42675	3.51094	0.121549	0.903256	NA	NA	NULL
ENSG00000199773.1	0	NA	NA	NA	NA	NA	RNU1-76P	106481617
ENSG00000287947.1	0	NA	NA	NA	NA	NA	NA	NULL
ENSG00000280338.1	0	NA	NA	NA	NA	NA	NA	NULL
ENSG00000280251.1	0	NA	NA	NA	NA	NA	NA	NULL
ENSG00000249486.1	0	NA	NA	NA	NA	NA	NA	NULL
ENSG00000288002.1	0	NA	NA	NA	NA	NA	NA	NULL
ENSG00000245729.2	0	NA	NA	NA	NA	NA	LINC02226	729506
ENSG00000249159.6	5.12889	-1.66192	1.55251	-1.07047	0.284406	NA	NA	NULL
ENSG00000251549.2	0	NA	NA	NA	NA	NA	NA	NULL
ENSG00000272049.1	6.19197	-1.40945	1.33982	-1.05197	0.292815	NA	NA	NULL
ENSG00000247516.8	37.1569	-1.44558	0.811845	-1.7806	0.0749771	0.502342	MIR4458HG	100505738
ENSG00000250037.1	0	NA	NA	NA	NA	NA	LOC100419318	100419318
ENSG00000279075.1	0.820554	-0.278514	3.45143	-0.0806952	0.935684	NA	NA	NULL
ENSG00000284000.1	0	NA	NA	NA	NA	NA	MIR4458	100616142
ENSG00000249782.2	0	NA	NA	NA	NA	NA	LOC105374647	105374647
ENSG00000279097.1	0	NA	NA	NA	NA	NA	NA	NULL
ENSG00000279264.1	0	NA	NA	NA	NA	NA	NA	NULL
ENSG00000250389.1	0	NA	NA	NA	NA	NA	MTND6P2	106478941
ENSG00000248765.1	0	NA	NA	NA	NA	NA	MTCYBP37	109729151
ENSG00000279002.1	0	NA	NA	NA	NA	NA	NA	NULL
ENSG00000280373.1	0	NA	NA	NA	NA	NA	NA	NULL
ENSG00000279125.1	0	NA	NA	NA	NA	NA	NA	NULL
ENSG00000280438.1	0	NA	NA	NA	NA	NA	NA	NULL
ENSG00000278877.1	0	NA	NA	NA	NA	NA	NA	NULL
ENSG00000260981.1	0	NA	NA	NA	NA	NA	NA	NULL
ENSG00000280185.1	0.116353	0.165284	3.52743	0.0468568	0.962627	NA	NA	NULL
ENSG00000250198.5	0	NA	NA	NA	NA	NA	NA	NULL
ENSG00000279635.1	0	NA	NA	NA	NA	NA	NA	NULL
ENSG00000250619.1	0	NA	NA	NA	NA	NA	NA	NULL
ENSG00000112902.12	4.06151	-2.01804	1.78327	-1.13165	0.257781	NA	SEMA5A	9037
ENSG00000266415.1	0	NA	NA	NA	NA	NA	MIR4636	100616326
ENSG00000248537.1	0	NA	NA	NA	NA	NA	NA	NULL
ENSG00000279698.1	0	NA	NA	NA	NA	NA	NA	NULL
ENSG00000251370.1	0	NA	NA	NA	NA	NA	SEMA5A-AS1	101929338
ENSG00000250001.1	0	NA	NA	NA	NA	NA	NA	NULL
ENSG00000250786.4	0	NA	NA	NA	NA	NA	SNHG18	100505806
ENSG00000239112.1	0	NA	NA	NA	NA	NA	NA	NULL
ENSG00000248525.2	0	NA	NA	NA	NA	NA	NA	NULL
ENSG00000169777.7	0	NA	NA	NA	NA	NA	TAS2R1	50834
ENSG00000249781.7	0	NA	NA	NA	NA	NA	LINC02112	285692
ENSG00000222054.1	0	NA	NA	NA	NA	NA	RNA5SP177	100873439
ENSG00000286556.1	0	NA	NA	NA	NA	NA	NA	NULL
ENSG00000250814.3	0	NA	NA	NA	NA	NA	NA	NULL
ENSG00000279011.1	0	NA	NA	NA	NA	NA	NA	NULL
ENSG00000279755.1	0	NA	NA	NA	NA	NA	NA	NULL
ENSG00000278874.1	0	NA	NA	NA	NA	NA	NA	NULL
ENSG00000280016.1	0	NA	NA	NA	NA	NA	NA	NULL
ENSG00000249807.1	0	NA	NA	NA	NA	NA	NA	NULL
ENSG00000280449.1	0.0643439	0.128917	3.52163	0.0366072	0.970798	NA	NA	NULL
ENSG00000280368.1	0.116353	0.165284	3.52743	0.0468568	0.962627	NA	NA	NULL
ENSG00000260515.1	0	NA	NA	NA	NA	NA	NA	NULL
ENSG00000271998.1	0	NA	NA	NA	NA	NA	NA	NULL
ENSG00000272417.1	0.980231	-0.516368	2.94434	-0.175376	0.860784	NA	NA	NULL
ENSG00000150756.14	245.476	0.234067	0.434798	0.538337	0.590345	0.897224	ATPSCKMT	134145
ENSG00000248968.1	1.78208	-0.556347	2.30805	-0.241046	0.809519	NA	NA	NULL
ENSG00000150753.12	3691.84	0.991106	0.452768	2.18899	0.0285973	0.33387	CCT5	22948
ENSG00000271980.1	2.46329	-0.0213836	2.51968	-0.00848662	0.993229	NA	NA	NULL
ENSG00000271715.1	0	NA	NA	NA	NA	NA	NA	NULL
ENSG00000164237.9	80.0602	1.55703	0.63471	2.45313	0.0141618	0.225425	CMBL	134147
ENSG00000252341.1	0	NA	NA	NA	NA	NA	NA	NULL
ENSG00000259802.3	28.5725	0.402256	0.730782	0.550445	0.582014	0.893937	MARCHF6-DT	101929977
ENSG00000252671.1	0	NA	NA	NA	NA	NA	NA	NULL
ENSG00000280369.1	0	NA	NA	NA	NA	NA	NA	NULL
ENSG00000145495.16	4066.2	0.323455	0.432377	0.748086	0.454408	0.842711	MARCHF6	10299
ENSG00000250600.2	0.410277	-0.632126	3.48921	-0.181166	0.856237	NA	NA	NULL
ENSG00000145491.12	145.221	0.141986	0.466887	0.304111	0.761043	0.945108	ROPN1L	83853
ENSG00000277073.1	0.257376	0.734385	3.50355	0.209612	0.833971	NA	MIR6131	102465138
ENSG00000246016.2	5.35121	-0.524555	1.4701	-0.356815	0.721231	NA	NA	NULL
ENSG00000244361.1	2.25432	0.568726	2.44448	0.232657	0.816027	NA	NA	NULL
ENSG00000249166.1	0	NA	NA	NA	NA	NA	NA	NULL
ENSG00000249396.2	0.128688	0.42675	3.51094	0.121549	0.903256	NA	LINC02212	101929412
ENSG00000249160.4	0.162944	-1.20397	3.53092	-0.340979	0.73312	NA	LINC02213	389273
ENSG00000280017.1	0	NA	NA	NA	NA	NA	NA	NULL
ENSG00000279450.1	0	NA	NA	NA	NA	NA	NA	NULL
ENSG00000164236.12	943.115	1.24196	0.454253	2.73406	0.00625582	0.137613	ANKRD33B	651746
ENSG00000250106.1	0.268187	0.373509	3.50168	0.106666	0.915054	NA	NA	NULL
ENSG00000251196.1	0	NA	NA	NA	NA	NA	NA	NULL
ENSG00000251548.1	0	NA	NA	NA	NA	NA	NA	NULL
ENSG00000279979.1	0	NA	NA	NA	NA	NA	NA	NULL
ENSG00000278865.1	0	NA	NA	NA	NA	NA	NA	NULL
ENSG00000112977.16	2523.16	-0.217943	0.411547	-0.529571	0.596409	0.898302	DAP	1611
ENSG00000272324.5	0	NA	NA	NA	NA	NA	NA	NULL
ENSG00000250576.1	0	NA	NA	NA	NA	NA	NA	NULL
ENSG00000169862.21	5.22696	-1.92807	1.81984	-1.05947	0.289385	NA	CTNND2	1501
ENSG00000207312.1	0	NA	NA	NA	NA	NA	RNU6-429P	106479755
ENSG00000212305.1	0	NA	NA	NA	NA	NA	RNU6-679P	106479866
ENSG00000248783.1	0	NA	NA	NA	NA	NA	NA	NULL
ENSG00000248131.6	0	NA	NA	NA	NA	NA	NA	NULL
ENSG00000288967.1	0	NA	NA	NA	NA	NA	NA	NULL
ENSG00000251112.2	0	NA	NA	NA	NA	NA	NA	NULL
ENSG00000249053.1	0	NA	NA	NA	NA	NA	LOC100420683	100420683
ENSG00000248457.1	0	NA	NA	NA	NA	NA	NA	NULL
ENSG00000248145.2	0	NA	NA	NA	NA	NA	NA	NULL
ENSG00000242608.1	0	NA	NA	NA	NA	NA	RPS23P5	100271093
ENSG00000248462.1	0	NA	NA	NA	NA	NA	NENFP3	106481703
ENSG00000243744.2	0	NA	NA	NA	NA	NA	NA	NULL
ENSG00000039139.11	0.0643439	0.128917	3.52163	0.0366072	0.970798	NA	DNAH5	1767
ENSG00000251423.3	0	NA	NA	NA	NA	NA	NA	NULL
ENSG00000038382.23	341.195	2.80173	0.629756	4.44891	8.63063e-06	0.000896588	TRIO	7204
ENSG00000287581.1	0.0643439	0.128917	3.52163	0.0366072	0.970798	NA	NA	NULL
ENSG00000145569.6	961.223	0.210315	0.414709	0.507138	0.612058	0.900828	OTULINL	54491
ENSG00000248791.1	7.8114	-1.38896	1.26596	-1.09716	0.272573	0.745324	LOC100422687	100422687
ENSG00000250526.1	1.37845	0.510046	2.81526	0.181172	0.856233	NA	CCT6P2	391739
ENSG00000250182.3	119.682	-0.00392151	0.48761	-0.0080423	0.993583	0.998931	NA	NULL
ENSG00000261360.3	15.7147	0.300346	0.84859	0.353935	0.723387	0.934084	OTULIN-DT	728178
ENSG00000154124.6	1951.99	0.213277	0.388983	0.548294	0.58349	0.894828	OTULIN	90268
ENSG00000154122.14	2604.73	0.714428	0.438468	1.62937	0.103234	0.566043	ANKH	56172
ENSG00000286970.1	2.44473	1.6048	2.31789	0.692355	0.488714	NA	NA	NULL
ENSG00000249485.1	4.36909	-0.431485	1.41758	-0.304381	0.760838	NA	NA	NULL
ENSG00000264792.1	0	NA	NA	NA	NA	NA	MIR4637	100616271
ENSG00000272057.1	1.17221	-0.869706	2.77907	-0.312949	0.75432	NA	NA	NULL
ENSG00000249928.2	0.180697	0.751585	3.50621	0.214359	0.830267	NA	UQCRBP3	100288785
ENSG00000250662.1	0	NA	NA	NA	NA	NA	NA	NULL
ENSG00000250247.1	0	NA	NA	NA	NA	NA	NA	NULL
ENSG00000286441.1	0.536373	0.435055	3.47718	0.125117	0.900431	NA	LOC107986376	107986376
ENSG00000202269.1	0	NA	NA	NA	NA	NA	LOC124900197	124900197
ENSG00000249332.2	0	NA	NA	NA	NA	NA	NA	NULL
ENSG00000248834.2	0	NA	NA	NA	NA	NA	MARK2P5	100421485
ENSG00000286377.1	0.232193	-1.46381	3.51225	-0.416774	0.676843	NA	LOC124900945	124900945
ENSG00000248699.1	1.56008	-0.364445	2.14203	-0.17014	0.8649	NA	LOC391741	391741
ENSG00000183580.10	5.25698	-2.55497	1.87198	-1.36485	0.172301	NA	FBXL7	23194
ENSG00000250250.2	0	NA	NA	NA	NA	NA	CTD-2350J17.1	101929472
ENSG00000216077.3	0	NA	NA	NA	NA	NA	MIR887	100126347
ENSG00000222312.1	0	NA	NA	NA	NA	NA	RNA5SP178	100873440
ENSG00000183654.9	0	NA	NA	NA	NA	NA	MARCHF11	441061
ENSG00000250981.3	0	NA	NA	NA	NA	NA	MARCHF11-AS1	107986407
ENSG00000250448.1	0	NA	NA	NA	NA	NA	NA	NULL
ENSG00000248403.1	0	NA	NA	NA	NA	NA	NACAP6	100132778
ENSG00000248150.1	0.365998	-0.0676606	3.48876	-0.0193939	0.984527	NA	LINC02150	101929505
ENSG00000249737.1	0	NA	NA	NA	NA	NA	NA	NULL
ENSG00000173545.5	1172.95	0.0044707	0.367683	0.0121591	0.990299	0.998704	ZNF622	90441
ENSG00000289112.2	5.78312	-0.497935	1.26521	-0.39356	0.693906	NA	NA	NULL
ENSG00000154153.15	419.86	-1.45646	0.428356	-3.40012	0.000673562	0.0283257	RETREG1	54463
ENSG00000246214.3	1.69714	-2.50897	2.85152	-0.879871	0.378929	NA	RETREG1-AS1	101929524
ENSG00000250415.1	1.46155	-0.155305	2.97435	-0.0522148	0.958358	NA	NA	NULL
ENSG00000201370.1	0.23245	-0.481479	3.52889	-0.136439	0.891474	NA	NA	NULL
ENSG00000145555.15	52.8071	-0.610924	0.857876	-0.712136	0.476381	0.850437	MYO10	4651
ENSG00000253093.1	0	NA	NA	NA	NA	NA	RNA5SP179	100873441
ENSG00000243538.1	0.288196	-1.47026	3.5126	-0.418568	0.675532	NA	NA	NULL
ENSG00000201436.1	0	NA	NA	NA	NA	NA	RNU6-660P	106480599
ENSG00000176788.9	154.387	1.78159	0.60411	2.94912	0.00318681	0.0874403	BASP1	10409
ENSG00000215196.5	0.546378	-0.0947652	3.47239	-0.0272911	0.978228	NA	BASP1-AS1	285696
ENSG00000271892.1	0	NA	NA	NA	NA	NA	NA	NULL
ENSG00000206814.1	0	NA	NA	NA	NA	NA	NA	NULL
ENSG00000251990.1	0	NA	NA	NA	NA	NA	RNA5SP180	100873442
ENSG00000250816.1	0	NA	NA	NA	NA	NA	NA	NULL
ENSG00000252908.1	0	NA	NA	NA	NA	NA	RNU6-1003P	106481778
ENSG00000185296.8	0	NA	NA	NA	NA	NA	LOC646012	646012
ENSG00000201715.1	0	NA	NA	NA	NA	NA	NA	NULL
ENSG00000223361.5	1.58287	-0.733237	2.94038	-0.249369	0.803076	NA	NA	NULL
ENSG00000248223.1	0	NA	NA	NA	NA	NA	NA	NULL
ENSG00000249199.2	0	NA	NA	NA	NA	NA	NA	NULL
ENSG00000250822.1	0	NA	NA	NA	NA	NA	LINC02111	401177
ENSG00000248455.8	0	NA	NA	NA	NA	NA	LINC02217	101929544
ENSG00000249662.6	0	NA	NA	NA	NA	NA	LINC02218	102723526
ENSG00000268799.4	0	NA	NA	NA	NA	NA	H3Y2	340096
ENSG00000250667.1	0	NA	NA	NA	NA	NA	NA	NULL
ENSG00000284373.1	0	NA	NA	NA	NA	NA	TAF11L2	391742
ENSG00000248205.1	0	NA	NA	NA	NA	NA	NA	NULL
ENSG00000249620.1	0	NA	NA	NA	NA	NA	H3P18	391744
ENSG00000284439.1	0	NA	NA	NA	NA	NA	TAF11L3	646103
ENSG00000284283.1	0	NA	NA	NA	NA	NA	TAF11L4	391746
ENSG00000284234.1	0	NA	NA	NA	NA	NA	TAF11L5	646066
ENSG00000284042.1	0	NA	NA	NA	NA	NA	TAF11L6	391747
ENSG00000284465.1	0	NA	NA	NA	NA	NA	TAF11L7	112488736
ENSG00000250088.1	0	NA	NA	NA	NA	NA	NA	NULL
ENSG00000283967.1	0	NA	NA	NA	NA	NA	TAF11L8	112488737
ENSG00000283988.1	0	NA	NA	NA	NA	NA	TAF11L9	112488745
ENSG00000284356.1	0	NA	NA	NA	NA	NA	TAF11L10	112488738
ENSG00000248422.1	0	NA	NA	NA	NA	NA	NA	NULL
ENSG00000249282.1	0	NA	NA	NA	NA	NA	NA	NULL
ENSG00000283740.1	0	NA	NA	NA	NA	NA	TAF11L11	112488746
ENSG00000249156.2	0	NA	NA	NA	NA	NA	TAF11L12	112488739
ENSG00000271296.1	0	NA	NA	NA	NA	NA	H3P19	115482709
ENSG00000250351.1	0	NA	NA	NA	NA	NA	H3P20	100289141
ENSG00000250386.1	0	NA	NA	NA	NA	NA	H3P21	391765
ENSG00000283776.1	0	NA	NA	NA	NA	NA	TAF11L13	112488747
ENSG00000250782.1	0	NA	NA	NA	NA	NA	TAF11L14	112488740
ENSG00000248471.2	0	NA	NA	NA	NA	NA	NA	NULL
ENSG00000248160.1	0	NA	NA	NA	NA	NA	NA	NULL
ENSG00000248542.2	0	NA	NA	NA	NA	NA	LOC391768	391768
ENSG00000248337.1	0	NA	NA	NA	NA	NA	NA	NULL
ENSG00000269466.4	0	NA	NA	NA	NA	NA	H3Y1	391769
ENSG00000274832.1	0	NA	NA	NA	NA	NA	NA	NULL
ENSG00000250715.1	0	NA	NA	NA	NA	NA	NA	NULL
ENSG00000249937.9	0	NA	NA	NA	NA	NA	NA	NULL
ENSG00000240785.2	3.00429	-2.45576	1.97209	-1.24526	0.213038	NA	RPL36AP21	100271332
ENSG00000212278.1	0	NA	NA	NA	NA	NA	LOC124900199	124900199
ENSG00000241552.3	0	NA	NA	NA	NA	NA	RN7SL58P	106479245
ENSG00000248693.1	13.0296	1.62529	1.13818	1.42797	0.153301	0.637016	NA	NULL
ENSG00000249191.1	0	NA	NA	NA	NA	NA	UBE2V1P12	106479048
ENSG00000249927.1	0	NA	NA	NA	NA	NA	NA	NULL
ENSG00000249285.1	0	NA	NA	NA	NA	NA	LOC100421308	100421308
ENSG00000276764.1	0	NA	NA	NA	NA	NA	NA	NULL
ENSG00000249174.1	0	NA	NA	NA	NA	NA	NA	NULL
ENSG00000251487.1	0	NA	NA	NA	NA	NA	NA	NULL
ENSG00000242654.1	0	NA	NA	NA	NA	NA	RPL32P14	100270994
ENSG00000249557.2	0	NA	NA	NA	NA	NA	NA	NULL
ENSG00000145526.12	0	NA	NA	NA	NA	NA	CDH18	1016
ENSG00000248766.2	0	NA	NA	NA	NA	NA	NA	NULL
ENSG00000214132.4	1.34005	0.413976	2.82908	0.146329	0.883662	NA	NA	NULL
ENSG00000249854.3	0	NA	NA	NA	NA	NA	CDH18-AS1	102725105
ENSG00000249490.2	0	NA	NA	NA	NA	NA	NA	NULL
ENSG00000251629.7	0.529757	1.30944	3.47908	0.376376	0.706637	NA	LINC02241	105374676
ENSG00000248308.1	0	NA	NA	NA	NA	NA	LOC100419319	100419319
ENSG00000286751.1	0	NA	NA	NA	NA	NA	NA	NULL
ENSG00000248286.1	0	NA	NA	NA	NA	NA	NA	NULL
ENSG00000249359.3	1.64611	-1.29569	3.09275	-0.418945	0.675256	NA	NA	NULL
ENSG00000291102.1	203.643	-0.769547	0.42674	-1.80331	0.0713391	0.493444	GUSBP1	728411
ENSG00000183666.20	0	NA	NA	NA	NA	NA	NA	NULL
ENSG00000233974.3	10.5715	-1.29709	1.20388	-1.07743	0.28129	0.750956	NA	NULL
ENSG00000279107.1	1.88316	-1.62838	2.76158	-0.589654	0.555423	NA	NA	NULL
ENSG00000272130.1	1.62364	-4.01669	2.86054	-1.40417	0.160267	NA	NA	NULL
ENSG00000253766.1	0	NA	NA	NA	NA	NA	NA	NULL
ENSG00000154162.15	0	NA	NA	NA	NA	NA	CDH12	1010
ENSG00000213430.6	11.944	2.12648	1.08079	1.96754	0.0491215	0.427098	NA	NULL
ENSG00000253104.1	0	NA	NA	NA	NA	NA	NA	NULL
ENSG00000290530.1	0	NA	NA	NA	NA	NA	PMCHL1	5369
ENSG00000168967.15	0	NA	NA	NA	NA	NA	NA	NULL
ENSG00000287471.1	0	NA	NA	NA	NA	NA	NA	NULL
ENSG00000249206.2	0	NA	NA	NA	NA	NA	NA	NULL
ENSG00000286961.2	0.134093	0.193115	3.53118	0.0546885	0.956387	NA	NA	NULL
ENSG00000249404.1	0	NA	NA	NA	NA	NA	NA	NULL
ENSG00000250319.1	0	NA	NA	NA	NA	NA	NA	NULL
ENSG00000206912.1	0	NA	NA	NA	NA	NA	NA	NULL
ENSG00000250332.1	0.395137	-2.09294	3.50331	-0.597418	0.550228	NA	NA	NULL
ENSG00000249289.1	0	NA	NA	NA	NA	NA	NA	NULL
ENSG00000164256.11	0.116097	-1.15786	3.52413	-0.328551	0.742495	NA	PRDM9	56979
ENSG00000248591.1	0	NA	NA	NA	NA	NA	NA	NULL
ENSG00000249607.1	0	NA	NA	NA	NA	NA	TRPC6P9	123464513
ENSG00000248874.5	1.26888	-2.48221	3.46471	-0.716426	0.473728	NA	LINC02899	439936
ENSG00000252083.1	0	NA	NA	NA	NA	NA	LOC124900210	124900210
ENSG00000234865.3	0.134093	0.193115	3.53118	0.0546885	0.956387	NA	ADH5P5	115945146
ENSG00000200600.1	0	NA	NA	NA	NA	NA	NA	NULL
ENSG00000286134.2	0	NA	NA	NA	NA	NA	NA	NULL
ENSG00000226432.3	5.62684	-0.0404819	1.42209	-0.0284665	0.97729	NA	NA	NULL
ENSG00000250694.1	0	NA	NA	NA	NA	NA	NA	NULL
ENSG00000277455.1	0	NA	NA	NA	NA	NA	NA	NULL
ENSG00000287199.1	0	NA	NA	NA	NA	NA	NA	NULL
ENSG00000040731.10	0.144098	-1.16218	3.52482	-0.329714	0.741616	NA	CDH10	1008
ENSG00000251294.1	0	NA	NA	NA	NA	NA	NA	NULL
ENSG00000249562.1	0	NA	NA	NA	NA	NA	NA	NULL
ENSG00000286454.1	0	NA	NA	NA	NA	NA	NA	NULL
ENSG00000250099.1	0	NA	NA	NA	NA	NA	NA	NULL
ENSG00000286238.1	0.576392	-1.65371	3.49187	-0.473589	0.635793	NA	NA	NULL
ENSG00000248156.2	0	NA	NA	NA	NA	NA	NA	NULL
ENSG00000223004.1	0	NA	NA	NA	NA	NA	NA	NULL
ENSG00000248908.1	0	NA	NA	NA	NA	NA	LINC02239	340107
ENSG00000250524.1	0	NA	NA	NA	NA	NA	NA	NULL
ENSG00000199911.1	0	NA	NA	NA	NA	NA	NA	NULL
ENSG00000251273.4	0	NA	NA	NA	NA	NA	NA	NULL
ENSG00000245662.4	1.44424	1.08087	2.60299	0.415244	0.677964	NA	NA	NULL
ENSG00000285042.1	0	NA	NA	NA	NA	NA	NA	NULL
ENSG00000251654.2	0	NA	NA	NA	NA	NA	NA	NULL
ENSG00000260761.1	0	NA	NA	NA	NA	NA	NA	NULL
ENSG00000279671.1	0	NA	NA	NA	NA	NA	NA	NULL
ENSG00000248605.5	0	NA	NA	NA	NA	NA	NA	NULL
ENSG00000279531.1	0	NA	NA	NA	NA	NA	NA	NULL
ENSG00000201016.1	0	NA	NA	NA	NA	NA	RNU6-374P	106481296
ENSG00000279869.1	0	NA	NA	NA	NA	NA	NA	NULL
ENSG00000251593.1	27.6493	0.717646	0.880556	0.814992	0.415077	0.825631	NA	NULL
ENSG00000286625.1	0	NA	NA	NA	NA	NA	NA	NULL
ENSG00000222560.1	0	NA	NA	NA	NA	NA	RNU4-43P	106481185
ENSG00000249099.1	0	NA	NA	NA	NA	NA	NA	NULL
ENSG00000286204.1	0	NA	NA	NA	NA	NA	NA	NULL
ENSG00000230571.2	0	NA	NA	NA	NA	NA	NA	NULL
ENSG00000248426.1	0	NA	NA	NA	NA	NA	NA	NULL
ENSG00000250703.1	0	NA	NA	NA	NA	NA	NA	NULL
ENSG00000251033.1	0	NA	NA	NA	NA	NA	NA	NULL
ENSG00000249616.1	0	NA	NA	NA	NA	NA	CCNB3P1	100131678
ENSG00000113100.10	0	NA	NA	NA	NA	NA	CDH9	1007
ENSG00000207261.1	0.345231	0.389478	3.48426	0.111782	0.910996	NA	RNU6-738P	106479892
ENSG00000250337.9	2.11526	2.90348	2.44012	1.18989	0.234089	NA	PURPL	643401
ENSG00000248490.2	0	NA	NA	NA	NA	NA	NA	NULL
ENSG00000250079.1	0	NA	NA	NA	NA	NA	LOC100533667	100533667
ENSG00000249785.3	0	NA	NA	NA	NA	NA	LINC02103	105374698
ENSG00000250453.2	0	NA	NA	NA	NA	NA	NA	NULL
ENSG00000286432.1	0	NA	NA	NA	NA	NA	NA	NULL
ENSG00000252867.1	0	NA	NA	NA	NA	NA	RNU6-909P	106481466
ENSG00000270495.1	0	NA	NA	NA	NA	NA	NA	NULL
ENSG00000259786.7	0.691469	-0.985	3.46496	-0.284274	0.7762	NA	NA	NULL
ENSG00000271035.1	0	NA	NA	NA	NA	NA	DPPA3P12	127460880
ENSG00000162685.6	1.42158	-1.30703	3.08215	-0.424065	0.671518	NA	NA	NULL
ENSG00000226400.2	0	NA	NA	NA	NA	NA	NA	NULL
ENSG00000277878.1	0	NA	NA	NA	NA	NA	NA	NULL
ENSG00000249226.1	0	NA	NA	NA	NA	NA	NA	NULL
ENSG00000252601.1	0	NA	NA	NA	NA	NA	LOC124900206	124900206
ENSG00000248687.2	0	NA	NA	NA	NA	NA	NA	NULL
ENSG00000270430.1	0	NA	NA	NA	NA	NA	LOC100533677	100533677
ENSG00000286182.1	0	NA	NA	NA	NA	NA	NA	NULL
ENSG00000248391.6	0	NA	NA	NA	NA	NA	LINC02064	101929681
ENSG00000276098.1	0	NA	NA	NA	NA	NA	LOC100420990	100420990
ENSG00000248418.2	0	NA	NA	NA	NA	NA	UBL5P1	100130803
ENSG00000250984.1	0	NA	NA	NA	NA	NA	NA	NULL
ENSG00000249744.1	0	NA	NA	NA	NA	NA	NA	NULL
ENSG00000233787.3	0	NA	NA	NA	NA	NA	PGBD3P2	267006
ENSG00000223136.1	0	NA	NA	NA	NA	NA	RN7SKP207	106480897
ENSG00000280305.1	0	NA	NA	NA	NA	NA	NA	NULL
ENSG00000250587.2	0	NA	NA	NA	NA	NA	NA	NULL
ENSG00000250118.1	0	NA	NA	NA	NA	NA	NA	NULL
ENSG00000287176.1	0.115077	0.198964	3.53193	0.0563331	0.955076	NA	NA	NULL
ENSG00000287940.1	0	NA	NA	NA	NA	NA	NA	NULL
ENSG00000241668.2	0	NA	NA	NA	NA	NA	RPL19P11	100270950
ENSG00000253940.1	0	NA	NA	NA	NA	NA	NA	NULL
ENSG00000289601.1	0	NA	NA	NA	NA	NA	NA	NULL
ENSG00000254138.1	0	NA	NA	NA	NA	NA	NA	NULL
ENSG00000113361.13	0	NA	NA	NA	NA	NA	CDH6	1004
ENSG00000250482.3	0	NA	NA	NA	NA	NA	NA	NULL
ENSG00000113360.17	1524.86	0.542097	0.460858	1.17628	0.239484	0.719858	DROSHA	29102
ENSG00000206682.1	0.172967	-1.18707	3.52845	-0.336428	0.736548	NA	NA	NULL
ENSG00000082213.18	568.725	0.569591	0.441793	1.28927	0.197304	0.681651	C5orf22	55322
ENSG00000279923.1	5.22947	-0.635298	1.49431	-0.425145	0.670731	NA	NA	NULL
ENSG00000199765.1	0	NA	NA	NA	NA	NA	RNU6-363P	106479727
ENSG00000133401.16	25.8117	-0.751662	0.732891	-1.02561	0.305074	0.763975	PDZD2	23037
ENSG00000248624.1	0	NA	NA	NA	NA	NA	NA	NULL
ENSG00000248878.1	0	NA	NA	NA	NA	NA	NA	NULL
ENSG00000249114.1	0	NA	NA	NA	NA	NA	NA	NULL
ENSG00000248813.1	0	NA	NA	NA	NA	NA	NA	NULL
ENSG00000248378.1	0	NA	NA	NA	NA	NA	NA	NULL
ENSG00000250164.1	0	NA	NA	NA	NA	NA	NA	NULL
ENSG00000249688.1	0	NA	NA	NA	NA	NA	NA	NULL
ENSG00000252373.1	0	NA	NA	NA	NA	NA	RNU6-358P	106481291
ENSG00000224282.3	0	NA	NA	NA	NA	NA	RPL9P17	728523
ENSG00000251887.2	0	NA	NA	NA	NA	NA	RNU6-760P	106481420
ENSG00000241739.1	0	NA	NA	NA	NA	NA	RPL21P56	100271171
ENSG00000243914.1	0.0643439	0.128917	3.52163	0.0366072	0.970798	NA	RPL5P14	100270835
ENSG00000214108.4	1.18734	-0.530852	3.21389	-0.165174	0.868807	NA	TPT1P5	100421420
ENSG00000249774.1	1.10804	-0.777256	2.79908	-0.277683	0.781256	NA	NA	NULL
ENSG00000266243.1	0	NA	NA	NA	NA	NA	MIR4279	100422874
ENSG00000250764.1	8.86232	0.0362819	1.20356	0.0301453	0.975951	0.99582	NA	NULL
ENSG00000113384.14	2382.58	0.0323527	0.36428	0.0888129	0.929231	0.985087	GOLPH3	64083
ENSG00000200065.1	0.257376	0.734385	3.50355	0.209612	0.833971	NA	NA	NULL
ENSG00000272086.2	34.9868	-0.385716	0.64024	-0.602456	0.54687	0.879364	NA	NULL
ENSG00000230829.3	0	NA	NA	NA	NA	NA	RPL27P10	202122
ENSG00000150712.11	1062.82	0.0454807	0.394614	0.115254	0.908244	0.981006	MTMR12	54545
ENSG00000199731.1	0.172967	-1.18707	3.52845	-0.336428	0.736548	NA	RNU6-1079P	106480040
ENSG00000207052.1	0.0643439	0.128917	3.52163	0.0366072	0.970798	NA	RNU6-378P	106481297
ENSG00000056097.16	2339.05	0.105937	0.404917	0.261628	0.793609	0.953366	ZFR	51663
ENSG00000207956.1	0.884404	2.61464	3.4427	0.759474	0.447569	NA	MIR579	693164
ENSG00000249142.1	1.47157	0.409051	2.37618	0.172146	0.863322	NA	TMEM183AP2	646616
ENSG00000113387.12	4349.36	0.772664	0.383441	2.01508	0.0438961	0.404772	SUB1	10923
ENSG00000250885.1	0	NA	NA	NA	NA	NA	NA	NULL
ENSG00000286741.1	1.11018	3.2622	3.28396	0.993374	0.320527	NA	NA	NULL
ENSG00000113389.16	2.75777	0.510954	2.67177	0.191242	0.848336	NA	NPR3	4883
ENSG00000251062.1	0	NA	NA	NA	NA	NA	NA	NULL
ENSG00000250697.2	0	NA	NA	NA	NA	NA	NA	NULL
ENSG00000248279.5	0	NA	NA	NA	NA	NA	LINC02120	340113
ENSG00000249102.3	0.301654	-0.177031	3.50572	-0.0504978	0.959726	NA	NA	NULL
ENSG00000251281.1	0	NA	NA	NA	NA	NA	NA	NULL
ENSG00000250672.1	0.896278	-0.00263664	3.4353	-0.000767514	0.999388	NA	NA	NULL
ENSG00000240376.1	54.6795	-0.0862575	0.618116	-0.139549	0.889016	0.976912	RPS8P8	728553
ENSG00000251443.3	0	NA	NA	NA	NA	NA	LINC02160	105374716
ENSG00000288579.1	0.30706	-0.596346	3.52398	-0.169225	0.865619	NA	NA	NULL
ENSG00000249572.3	22.8881	0.191303	0.762117	0.251015	0.801802	0.955535	NA	NULL
ENSG00000113407.14	2223.6	0.745863	0.431909	1.7269	0.0841861	0.527387	TARS1	6897
ENSG00000249360.1	0	NA	NA	NA	NA	NA	NA	NULL
ENSG00000250583.1	0	NA	NA	NA	NA	NA	NA	NULL
ENSG00000151388.11	0.520389	-2.31523	3.48468	-0.664402	0.506433	NA	ADAMTS12	81792
ENSG00000201623.1	0	NA	NA	NA	NA	NA	RNU6-923P	106481471
ENSG00000182631.7	0	NA	NA	NA	NA	NA	RXFP3	51289
ENSG00000164175.15	0.759337	0.260776	3.45641	0.0754469	0.939859	NA	SLC45A2	51151
ENSG00000250914.1	0	NA	NA	NA	NA	NA	NA	NULL
ENSG00000242110.9	12.0878	-1.28637	0.958724	-1.34175	0.179677	0.663264	AMACR	23600
ENSG00000273294.1	2.50926	1.027	2.08732	0.492019	0.622706	NA	C1QTNF3-AMACR	100534612
ENSG00000289791.1	0	NA	NA	NA	NA	NA	NA	NULL
ENSG00000250767.1	0.128688	0.42675	3.51094	0.121549	0.903256	NA	NA	NULL
ENSG00000082196.21	34.1736	0.138319	0.626079	0.220929	0.825147	0.961375	C1QTNF3	114899
ENSG00000278900.1	0.116097	-1.15786	3.52413	-0.328551	0.742495	NA	NA	NULL
ENSG00000279995.1	0.0643439	0.128917	3.52163	0.0366072	0.970798	NA	NA	NULL
ENSG00000271771.1	1.85199	-2.6543	2.72149	-0.97531	0.329407	NA	NA	NULL
ENSG00000290548.1	71.9293	0.479281	0.521746	0.91861	0.3583	0.796767	NA	NULL
ENSG00000215158.10	0	NA	NA	NA	NA	NA	NA	NULL
ENSG00000215156.5	12.5792	-0.608087	0.960827	-0.632879	0.526813	0.87101	NA	NULL
ENSG00000286543.1	0.232707	0.477641	3.51356	0.135942	0.891867	NA	LOC124900957	124900957
ENSG00000249380.1	0	NA	NA	NA	NA	NA	LOC100132524	100132524
ENSG00000271874.1	0	NA	NA	NA	NA	NA	NA	NULL
ENSG00000039560.14	52.6706	0.94036	0.760761	1.23608	0.216429	0.700868	RAI14	26064
ENSG00000250234.1	0	NA	NA	NA	NA	NA	NA	NULL
ENSG00000272323.1	1.99829	-0.801798	2.2867	-0.350636	0.725862	NA	TTC23L-AS1	101929704
ENSG00000205838.15	2.38851	-0.994675	2.39781	-0.414826	0.678269	NA	TTC23L	153657
ENSG00000250140.1	0	NA	NA	NA	NA	NA	NA	NULL
ENSG00000241829.1	0	NA	NA	NA	NA	NA	RPL21P54	100271168
ENSG00000113456.20	721.396	0.158771	0.3791	0.418812	0.675354	0.918599	RAD1	5810
ENSG00000113460.13	614.364	0.777057	0.411142	1.89	0.0587585	0.459134	BRIX1	55299
ENSG00000168724.18	1945.52	0.287981	0.384831	0.74833	0.454261	0.842711	DNAJC21	134218
ENSG00000113492.14	0	NA	NA	NA	NA	NA	AGXT2	64902
ENSG00000113494.17	3.3422	2.78826	2.20335	1.26546	0.205705	NA	PRLR	5618
ENSG00000250886.1	0	NA	NA	NA	NA	NA	NA	NULL
ENSG00000201368.2	0	NA	NA	NA	NA	NA	LOC124901220	124901220
ENSG00000152582.14	214.908	1.53989	0.534392	2.88158	0.00395689	0.100584	SPEF2	79925
ENSG00000238441.1	0	NA	NA	NA	NA	NA	RNU7-130P	106479074
ENSG00000248969.1	0.116353	0.165284	3.52743	0.0468568	0.962627	NA	NA	NULL
ENSG00000168685.15	1065.48	1.24819	0.445901	2.79925	0.00512217	0.12002	IL7R	3575
ENSG00000279737.1	0	NA	NA	NA	NA	NA	NA	NULL
ENSG00000248349.1	0	NA	NA	NA	NA	NA	NA	NULL
ENSG00000152611.12	0.116353	0.165284	3.52743	0.0468568	0.962627	NA	CAPSL	133690
ENSG00000249748.1	0	NA	NA	NA	NA	NA	CAPSL-DT	100506406
ENSG00000145626.12	0	NA	NA	NA	NA	NA	UGT3A1	133688
ENSG00000168671.10	5.23335	3.03879	1.89823	1.60085	0.109409	NA	UGT3A2	167127
ENSG00000251591.2	0	NA	NA	NA	NA	NA	NA	NULL
ENSG00000164187.7	786.68	0.433585	0.454575	0.953826	0.340172	0.787031	LMBRD2	92255
ENSG00000207756.1	0.243765	1.04493	3.4997	0.298576	0.765263	NA	MIR580	693165
ENSG00000145604.17	646.024	0.903951	0.418708	2.1589	0.0308575	0.343388	SKP2	6502
ENSG00000201223.1	0.134093	0.193115	3.53118	0.0546885	0.956387	NA	RNU6-1305P	106481592
ENSG00000152620.13	221.043	0.295482	0.460623	0.641484	0.521208	0.868492	NADK2	133686
ENSG00000245711.2	4.25539	2.11071	1.60713	1.31334	0.189068	NA	NADK2-AS1	101056700
ENSG00000164188.9	0.40228	0.41313	3.48572	0.11852	0.905655	NA	RANBP3L	202151
ENSG00000287634.1	0	NA	NA	NA	NA	NA	NA	NULL
ENSG00000222178.1	0	NA	NA	NA	NA	NA	RNA5SP181	100873443
ENSG00000242292.2	0.116097	-1.15786	3.52413	-0.328551	0.742495	NA	NA	NULL
ENSG00000079215.15	4.86279	-0.737837	1.64234	-0.449261	0.653243	NA	SLC1A3	6507
ENSG00000274441.1	0	NA	NA	NA	NA	NA	NA	NULL
ENSG00000250155.3	17.2734	4.18994	1.33871	3.12984	0.00174901	0.0571513	SLC1A3-AS1	107986412
ENSG00000272103.2	6.65145	1.87518	1.32864	1.41135	0.158141	NA	NA	NULL
ENSG00000285967.1	291.242	0.269148	0.456657	0.589388	0.555601	0.882096	NIPBL-DT	646719
ENSG00000164190.19	3052.67	-0.126288	0.395043	-0.319681	0.74921	0.941966	NIPBL	25836
ENSG00000249850.1	2.22124	2.38957	2.26028	1.0572	0.29042	NA	KRT18P31	646723
ENSG00000244073.1	5.2206	-0.727706	1.3907	-0.523268	0.600788	NA	RPS4XP6	391777
ENSG00000197603.16	459.447	0.398595	0.566972	0.703024	0.48204	0.853084	CPLANE1	65250
ENSG00000271378.1	0	NA	NA	NA	NA	NA	NA	NULL
ENSG00000228212.1	0.40414	-1.17383	3.48983	-0.336356	0.736602	NA	OFD1P17	23738
ENSG00000242493.3	0.232193	-1.46381	3.51225	-0.416774	0.676843	NA	RN7SL37P	106479238
ENSG00000286193.3	0.841981	2.0829	3.4075	0.61127	0.541021	NA	CPLANE1-AS1	105374727
ENSG00000270558.1	7.01055	1.27325	1.30121	0.978511	0.327822	NA	NA	NULL
ENSG00000113569.16	1057.06	0.56417	0.414026	1.36265	0.172994	0.660031	NUP155	9631
ENSG00000251880.1	2.20681	1.41874	2.21383	0.640852	0.521619	NA	RNU7-75P	100151672
ENSG00000250455.1	0.40228	0.41313	3.48572	0.11852	0.905655	NA	NA	NULL
ENSG00000082068.9	602.696	0.101937	0.372332	0.27378	0.784254	0.951714	WDR70	55100
ENSG00000248216.1	0	NA	NA	NA	NA	NA	NA	NULL
ENSG00000222743.1	0	NA	NA	NA	NA	NA	RNU6-1190P	106480087
ENSG00000206743.1	0.116097	-1.15786	3.52413	-0.328551	0.742495	NA	RNU6-484P	106479781
ENSG00000248587.8	0	NA	NA	NA	NA	NA	NA	NULL
ENSG00000168621.15	0.740403	0.636716	3.44292	0.184935	0.85328	NA	GDNF	2668
ENSG00000248539.1	0	NA	NA	NA	NA	NA	NA	NULL
ENSG00000250032.1	0	NA	NA	NA	NA	NA	NA	NULL
ENSG00000251518.1	0	NA	NA	NA	NA	NA	LINC02110	105374729
ENSG00000248533.1	0	NA	NA	NA	NA	NA	NA	NULL
ENSG00000248461.3	0	NA	NA	NA	NA	NA	LINC02119	101929745
ENSG00000276332.1	0	NA	NA	NA	NA	NA	NA	NULL
ENSG00000164318.18	2.31391	-2.25718	2.75479	-0.819366	0.412578	NA	EGFLAM	133584
ENSG00000248730.1	0.144098	-1.16218	3.52482	-0.329714	0.741616	NA	EGFLAM-AS4	100852408
ENSG00000249071.2	0	NA	NA	NA	NA	NA	NA	NULL
ENSG00000248572.6	0	NA	NA	NA	NA	NA	EGFLAM-AS2	100506475
ENSG00000249491.1	0	NA	NA	NA	NA	NA	NA	NULL
ENSG00000248234.1	0	NA	NA	NA	NA	NA	LOC124901186	124901186
ENSG00000251257.3	0	NA	NA	NA	NA	NA	LOC124900964	124900964
ENSG00000113594.10	29.1724	0.873084	0.768039	1.13677	0.255634	0.732758	LIFR	3977
ENSG00000244968.7	0.988677	-0.858452	3.46405	-0.247818	0.804275	NA	LIFR-AS1	100506495
ENSG00000265304.1	0	NA	NA	NA	NA	NA	MIR3650	100500824
ENSG00000251189.1	0	NA	NA	NA	NA	NA	NA	NULL
ENSG00000249740.4	1.90269	1.85712	2.56535	0.723924	0.469113	NA	LINC01265	101926904
ENSG00000248577.1	0	NA	NA	NA	NA	NA	NA	NULL
ENSG00000250629.1	0.144098	-1.16218	3.52482	-0.329714	0.741616	NA	NA	NULL
ENSG00000145623.13	127.487	1.16435	0.635542	1.83205	0.0669433	0.482983	OSMR	9180
ENSG00000164327.13	1696.05	0.00615158	0.488957	0.012581	0.989962	0.998704	RICTOR	253260
ENSG00000249089.1	0.134093	0.193115	3.53118	0.0546885	0.956387	NA	AIG1P1	106479028
ENSG00000289196.2	2.7058	-1.44502	2.02501	-0.713588	0.475482	NA	NA	NULL
ENSG00000286809.1	4.97626	-0.246776	1.41951	-0.173846	0.861986	NA	NA	NULL
ENSG00000082074.19	11304.4	-0.694872	0.4234	-1.64117	0.100762	0.562258	FYB1	2533
ENSG00000251215.1	5.33319	-1.59455	1.54521	-1.03193	0.302103	NA	NA	NULL
ENSG00000113600.12	0.144098	-1.16218	3.52482	-0.329714	0.741616	NA	C9	735
ENSG00000289699.1	0	NA	NA	NA	NA	NA	NA	NULL
ENSG00000153071.15	16.4404	-0.197282	1.11666	-0.176671	0.859767	0.970708	DAB2	1601
ENSG00000271334.6	0	NA	NA	NA	NA	NA	LINC02104	101926940
ENSG00000251515.1	0	NA	NA	NA	NA	NA	CFAP53P1	100129040
ENSG00000250492.1	2.00005	-0.697705	2.27498	-0.306686	0.759083	NA	INTS6P1	285634
ENSG00000248651.1	0	NA	NA	NA	NA	NA	NA	NULL
ENSG00000250048.2	0	NA	NA	NA	NA	NA	NA	NULL
ENSG00000249668.1	0	NA	NA	NA	NA	NA	KRT18P56	106479027
ENSG00000250585.3	0	NA	NA	NA	NA	NA	LINC00604	106144578
ENSG00000199361.1	0	NA	NA	NA	NA	NA	RNU1-150P	106480413
ENSG00000287597.1	23.7446	0.459685	0.849537	0.5411	0.588439	0.895939	LOC105374736	105374736
ENSG00000283286.2	0.359861	0.418188	3.47232	0.120435	0.904139	NA	NA	NULL
ENSG00000285552.1	0.69429	1.74751	3.47539	0.502823	0.615089	NA	NA	NULL
ENSG00000285616.1	1.10412	0.21047	3.44749	0.0610501	0.951319	NA	NA	NULL
ENSG00000113638.14	479.577	0.43555	0.436343	0.998183	0.31819	0.771834	TTC33	23548
ENSG00000199552.1	0.740529	2.29393	3.45429	0.664083	0.506637	NA	LOC124900196	124900196
ENSG00000289540.1	13.056	-1.14519	1.032	-1.10968	0.267138	0.740236	NA	NULL
ENSG00000171522.6	3813.01	-0.121118	0.408919	-0.296192	0.767084	0.947038	PTGER4	5734
ENSG00000132356.12	2562.96	0.215678	0.42718	0.504887	0.613638	0.900828	PRKAA1	5562
ENSG00000212567.1	0.768128	-0.408039	3.4657	-0.117736	0.906277	NA	LOC124900202	124900202
ENSG00000288911.2	3.90557	3.26648	1.76741	1.84818	0.0645767	NA	NA	NULL
ENSG00000145592.14	6272.7	0.0407861	0.426141	0.0957103	0.923751	0.98475	RPL37	6167
ENSG00000212296.1	0.718931	0.747138	3.3451	0.223353	0.823261	NA	SNORD72	619564
ENSG00000132357.14	454.299	-0.130041	0.482701	-0.269403	0.78762	0.952398	CARD6	84674
ENSG00000112936.21	0	NA	NA	NA	NA	NA	C7	730
ENSG00000253098.1	0	NA	NA	NA	NA	NA	RNU7-161P	106480452
ENSG00000248120.1	0	NA	NA	NA	NA	NA	NA	NULL
ENSG00000171495.17	0	NA	NA	NA	NA	NA	MROH2B	133558
ENSG00000039537.16	0	NA	NA	NA	NA	NA	C6	729
ENSG00000182836.10	0.116353	0.165284	3.52743	0.0468568	0.962627	NA	PLCXD3	345557
ENSG00000251478.1	0	NA	NA	NA	NA	NA	TCP1P2	6952
ENSG00000083720.13	1999.2	1.49054	0.483196	3.08476	0.0020372	0.0640907	OXCT1	5019
ENSG00000286164.1	1.6317	-0.0290392	2.60397	-0.0111519	0.991102	NA	NA	NULL
ENSG00000248668.3	3.06307	2.36344	1.97587	1.19615	0.231639	NA	OXCT1-AS1	100874002
ENSG00000240281.2	0	NA	NA	NA	NA	NA	NA	NULL
ENSG00000205765.10	915.874	0.269042	0.390749	0.68853	0.491119	0.855934	RIMOC1	285636
ENSG00000151876.13	229.71	0.304341	0.427786	0.711433	0.476816	0.850437	FBXO4	26272
ENSG00000239694.1	0	NA	NA	NA	NA	NA	RPSAP38	100130676
ENSG00000199487.1	0	NA	NA	NA	NA	NA	NA	NULL
ENSG00000249266.1	0.144098	-1.16218	3.52482	-0.329714	0.741616	NA	NA	NULL
ENSG00000260786.1	0	NA	NA	NA	NA	NA	NA	NULL
ENSG00000112964.14	0.296537	-0.755817	3.50175	-0.21584	0.829112	NA	GHR	2690
ENSG00000248873.1	3.20846	0.266593	2.29495	0.116165	0.907522	NA	NA	NULL
ENSG00000250860.1	0.116353	0.165284	3.52743	0.0468568	0.962627	NA	NA	NULL
ENSG00000270513.1	0.432294	-1.61893	3.50358	-0.462078	0.644026	NA	NA	NULL
ENSG00000198865.10	156.638	1.90858	0.489774	3.89686	9.74474e-05	0.00620369	CCDC152	100129792
ENSG00000250722.6	14.7006	0.51383	0.905372	0.567534	0.570351	0.888571	SELENOP	6414
ENSG00000272234.1	0	NA	NA	NA	NA	NA	NA	NULL
ENSG00000286271.3	3.37965	0.293965	1.85849	0.158174	0.87432	NA	NA	NULL
ENSG00000249092.1	0.621589	-0.0875289	3.48066	-0.0251473	0.979938	NA	NA	NULL
ENSG00000251163.1	0.245041	1.02241	3.49574	0.292472	0.769926	NA	PRELID3BP4	100420275
ENSG00000251656.1	0.172967	-1.18707	3.52845	-0.336428	0.736548	NA	PRELID3BP5	106480242
ENSG00000249516.1	0	NA	NA	NA	NA	NA	NA	NULL
ENSG00000250711.1	0.134093	0.193115	3.53118	0.0546885	0.956387	NA	NA	NULL
ENSG00000287263.3	987.125	-0.455094	0.383485	-1.18673	0.235333	0.715516	FLJ32255	643977
ENSG00000289206.1	21.1752	0.11206	0.854119	0.1312	0.895617	0.978363	NA	NULL
ENSG00000286656.2	154.777	-0.435714	0.505773	-0.861482	0.388973	0.815596	NA	NULL
ENSG00000271788.1	8.19285	-0.203706	1.13809	-0.178989	0.857946	0.970584	NA	NULL
ENSG00000177738.6	401.091	-0.529287	0.384805	-1.37547	0.168987	0.656513	ANXA2R-OT1	648987
ENSG00000251131.3	34.2126	-0.0224733	0.665703	-0.0337588	0.973069	0.994802	NA	NULL
ENSG00000272382.1	22.6884	0.0988868	0.739476	0.133725	0.89362	0.977726	NA	NULL
ENSG00000177721.5	792.783	-0.719687	0.452003	-1.59222	0.111336	0.582436	ANXA2R	389289
ENSG00000215068.10	344.806	-0.436254	0.434429	-1.0042	0.315282	0.769328	ANXA2R-AS1	153684
ENSG00000272144.1	21.0726	-0.27599	0.863821	-0.319499	0.749348	0.941966	NA	NULL
ENSG00000172262.12	1084.44	0.18844	0.419856	0.448821	0.653561	0.913217	ZNF131	7690
ENSG00000278487.1	0.842976	-1.46871	3.43007	-0.428187	0.668515	NA	NA	NULL
ENSG00000177453.7	64.2599	2.8385	0.699105	4.06019	4.90326e-05	0.00361153	NIM1K	167359
ENSG00000249779.1	1.98738	2.18519	2.25586	0.968672	0.332709	NA	NA	NULL
ENSG00000249888.1	0	NA	NA	NA	NA	NA	NA	NULL
ENSG00000247763.2	0	NA	NA	NA	NA	NA	TUBAP14	100419036
ENSG00000112972.15	2986.98	1.36988	0.458856	2.98543	0.0028318	0.0800147	HMGCS1	3157
ENSG00000261604.1	0	NA	NA	NA	NA	NA	NA	NULL
ENSG00000188850.9	0	NA	NA	NA	NA	NA	NA	NULL
ENSG00000151882.11	279.938	0.60103	0.426411	1.40951	0.158685	0.647566	CCL28	56477
ENSG00000151881.15	274.17	0.192349	0.436028	0.44114	0.659112	0.914404	TMEM267	64417
ENSG00000249492.3	30.2676	0.734764	0.874478	0.840231	0.400779	0.819456	NA	NULL
ENSG00000172244.9	86.6844	0.818501	0.518008	1.58009	0.114085	0.588362	C5orf34	375444
ENSG00000249855.1	94.061	0.57803	0.647465	0.892758	0.371987	0.805366	EEF1A1P19	100421796
ENSG00000248554.1	5.87561	0.340984	1.29712	0.262878	0.792645	NA	NA	NULL
ENSG00000248240.1	2.1653	-0.986854	2.35915	-0.41831	0.675721	NA	NA	NULL
ENSG00000172239.14	827.473	0.402181	0.399062	1.00782	0.313543	0.76839	PAIP1	10605
ENSG00000248092.8	401.685	0.0259137	0.392861	0.0659616	0.947408	0.989795	NA	NULL
ENSG00000279557.1	2.91978	1.58827	2.02035	0.786135	0.431789	NA	NA	NULL
ENSG00000249286.1	4.40283	0.616422	1.58076	0.389954	0.69657	NA	NA	NULL
ENSG00000112992.18	2765.19	0.760221	0.459023	1.65617	0.0976875	0.558559	NNT	23530
ENSG00000224993.3	2.05118	-0.353918	2.09588	-0.168864	0.865904	NA	NA	NULL
ENSG00000249276.1	0	NA	NA	NA	NA	NA	NA	NULL
ENSG00000212561.1	0	NA	NA	NA	NA	NA	RNU6-381P	106480576
ENSG00000070193.5	1.42091	2.07737	3.45011	0.602118	0.547095	NA	FGF10	2255
ENSG00000248464.1	0	NA	NA	NA	NA	NA	FGF10-AS1	101927075
ENSG00000249203.2	0	NA	NA	NA	NA	NA	NA	NULL
ENSG00000250418.1	0	NA	NA	NA	NA	NA	NA	NULL
ENSG00000263556.2	0	NA	NA	NA	NA	NA	RN7SL383P	106479363
ENSG00000251141.6	5.45195	4.23932	1.75407	2.41684	0.0156559	NA	NA	NULL
ENSG00000248779.1	0	NA	NA	NA	NA	NA	NA	NULL
ENSG00000112996.11	729.738	0.539065	0.394872	1.36516	0.172202	0.659875	MRPS30	10884
ENSG00000272335.1	61.8335	0.698837	0.551168	1.26792	0.204826	0.690531	NA	NULL
ENSG00000248148.1	0	NA	NA	NA	NA	NA	NA	NULL
ENSG00000287540.1	0	NA	NA	NA	NA	NA	NA	NULL
ENSG00000164588.8	0.128688	0.42675	3.51094	0.121549	0.903256	NA	HCN1	348980
ENSG00000250422.1	0	NA	NA	NA	NA	NA	NA	NULL
ENSG00000250017.1	0	NA	NA	NA	NA	NA	NA	NULL
ENSG00000250122.1	0	NA	NA	NA	NA	NA	NA	NULL
ENSG00000170571.12	5903.72	0.21675	0.410717	0.527736	0.597683	0.898302	EMB	133418
ENSG00000271455.1	0	NA	NA	NA	NA	NA	NA	NULL
ENSG00000213956.4	0	NA	NA	NA	NA	NA	NA	NULL
ENSG00000271752.1	2.52443	0.381366	2.11365	0.18043	0.856815	NA	NA	NULL
ENSG00000151883.19	2102.3	-0.135646	0.424729	-0.319372	0.749445	0.941971	PARP8	79668
ENSG00000289056.2	191.247	-1.0699	0.514394	-2.07992	0.037533	0.378693	NA	NULL
ENSG00000249405.1	0	NA	NA	NA	NA	NA	NA	NULL
ENSG00000270830.1	0	NA	NA	NA	NA	NA	NA	NULL
ENSG00000251601.1	0	NA	NA	NA	NA	NA	NA	NULL
ENSG00000250360.1	0.172967	-1.18707	3.52845	-0.336428	0.736548	NA	NA	NULL
ENSG00000251573.2	0	NA	NA	NA	NA	NA	LINC02106	100287592
ENSG00000248918.2	0	NA	NA	NA	NA	NA	NA	NULL
ENSG00000207060.1	0	NA	NA	NA	NA	NA	RNU6-480P	106480583
ENSG00000278734.1	0	NA	NA	NA	NA	NA	NA	NULL
ENSG00000206606.1	0	NA	NA	NA	NA	NA	RNU6-1296P	106480132
ENSG00000240627.1	0	NA	NA	NA	NA	NA	RPS10P12	133569
ENSG00000259663.2	0	NA	NA	NA	NA	NA	ISL1-DT	642366
ENSG00000016082.15	0.641915	2.15114	3.45726	0.62221	0.533804	NA	ISL1	3670
ENSG00000249338.1	0	NA	NA	NA	NA	NA	NA	NULL
ENSG00000248891.2	0	NA	NA	NA	NA	NA	LOC105379196	105379196
ENSG00000288035.1	0	NA	NA	NA	NA	NA	NA	NULL
ENSG00000251125.1	0	NA	NA	NA	NA	NA	NA	NULL
ENSG00000251873.1	0	NA	NA	NA	NA	NA	RNA5SP182	100873444
ENSG00000249270.1	0	NA	NA	NA	NA	NA	NA	NULL
ENSG00000279470.1	0	NA	NA	NA	NA	NA	NA	NULL
ENSG00000248789.5	0	NA	NA	NA	NA	NA	LINC02118	105378960
ENSG00000244621.1	0	NA	NA	NA	NA	NA	RPS17P11	100271072
ENSG00000250827.1	0	NA	NA	NA	NA	NA	MFSD4BP1	100128154
ENSG00000248898.4	43.6584	1.65361	0.618128	2.6752	0.00746858	0.154396	PELO-AS1	125775243
ENSG00000152684.11	894.668	0.511472	0.392271	1.30387	0.192277	0.677162	PELO	53918
ENSG00000213949.10	2155.25	0.142368	0.448258	0.317603	0.750786	0.94232	ITGA1	3672
ENSG00000288539.1	1.47704	-2.05139	3.21347	-0.638371	0.523232	NA	NA	NULL
ENSG00000251237.1	1.45766	-2.52828	3.29953	-0.766255	0.443525	NA	B3GNTL1P1	106481968
ENSG00000241809.1	0	NA	NA	NA	NA	NA	RPL17P21	100271151
ENSG00000249899.6	2.73124	2.55343	2.04132	1.25087	0.210982	NA	ITGA2-AS1	121232372
ENSG00000164171.11	812.973	-0.894983	0.537514	-1.66504	0.0959045	0.555103	ITGA2	3673
ENSG00000286048.1	0.422137	0.330796	3.51103	0.0942165	0.924937	NA	NA	NULL
ENSG00000272123.1	3.68023	-3.08441	1.87547	-1.64461	0.100051	NA	NA	NULL
ENSG00000164172.20	598.948	-0.0438981	0.373404	-0.117562	0.906415	0.980354	MOCS2	4338
ENSG00000247796.3	48.6818	0.239052	0.600555	0.398052	0.690592	0.923598	MOCS2-DT	257396
ENSG00000213940.4	0	NA	NA	NA	NA	NA	RPL13AP13	402214
ENSG00000285831.1	0.128688	0.42675	3.51094	0.121549	0.903256	NA	NA	NULL
ENSG00000240052.1	2.12329	-2.64243	2.64316	-0.999723	0.317445	NA	NA	NULL
ENSG00000134363.12	44.6924	0.426565	0.885235	0.481866	0.629901	0.905691	FST	10468
ENSG00000164258.12	570.716	0.250435	0.42308	0.591932	0.553896	0.88184	NDUFS4	4724
ENSG00000250447.6	0	NA	NA	NA	NA	NA	LINC02105	105378966
ENSG00000217791.4	0	NA	NA	NA	NA	NA	ASS1P9	454
ENSG00000272416.1	0.984117	-0.392122	3.41776	-0.114731	0.908659	NA	NA	NULL
ENSG00000185305.12	195.004	0.448572	0.463399	0.968004	0.333042	0.782512	ARL15	54622
ENSG00000287087.1	0.474621	-0.241486	3.471	-0.0695725	0.944534	NA	NA	NULL
ENSG00000222960.1	0.0643439	0.128917	3.52163	0.0366072	0.970798	NA	RNU6-272P	106479687
ENSG00000207627.1	0.0643439	0.128917	3.52163	0.0366072	0.970798	NA	MIR581	693166
ENSG00000241230.3	0.172967	-1.18707	3.52845	-0.336428	0.736548	NA	RN7SL801P	106481139
ENSG00000265421.1	0	NA	NA	NA	NA	NA	NA	NULL
ENSG00000279638.1	0	NA	NA	NA	NA	NA	NA	NULL
ENSG00000288957.2	1.41359	-0.88392	3.31435	-0.266695	0.789704	NA	NA	NULL
ENSG00000249069.8	1.44924	1.74058	2.95599	0.588833	0.555973	NA	LINC01033	104355136
ENSG00000251597.1	0	NA	NA	NA	NA	NA	RPL37P25	106481666
ENSG00000169271.3	0	NA	NA	NA	NA	NA	HSPB3	8988
ENSG00000178996.14	2240.32	0.363512	0.442665	0.821188	0.411539	0.824746	SNX18	112574
ENSG00000280159.1	5.282	-0.0314736	1.59891	-0.0196844	0.984295	NA	NA	NULL
ENSG00000287367.2	0.61597	1.99546	3.46029	0.576676	0.564158	NA	NA	NULL
ENSG00000232517.2	0.295774	1.36225	3.48667	0.390703	0.696017	NA	CSPG4BP	727930
ENSG00000226810.3	0	NA	NA	NA	NA	NA	NA	NULL
ENSG00000249843.1	0	NA	NA	NA	NA	NA	NA	NULL
ENSG00000289060.1	0	NA	NA	NA	NA	NA	NA	NULL
ENSG00000249016.1	0	NA	NA	NA	NA	NA	NA	NULL
ENSG00000164283.13	21.832	-0.289342	0.953921	-0.303319	0.761647	0.945391	ESM1	11082
ENSG00000240535.8	35.6397	1.25526	0.75052	1.67252	0.0944213	0.553109	NA	NULL
ENSG00000113088.6	466.32	-0.0958445	0.658514	-0.145547	0.884279	0.976086	GZMK	3003
ENSG00000207229.1	0.172967	-1.18707	3.52845	-0.336428	0.736548	NA	NA	NULL
ENSG00000251376.1	0.650714	0.805592	3.45546	0.233136	0.815656	NA	NA	NULL
ENSG00000248029.2	0	NA	NA	NA	NA	NA	NA	NULL
ENSG00000249454.1	5.4159	-0.262535	1.57731	-0.166445	0.867807	NA	GZMAP1	106479035
ENSG00000145649.8	18657.8	-0.28633	0.535777	-0.534419	0.593051	0.897446	GZMA	3001
ENSG00000164287.13	5.17582	2.01448	1.54316	1.30543	0.191748	NA	CDC20B	166979
ENSG00000164294.14	0.576392	-1.65371	3.49187	-0.473589	0.635793	NA	GPX8	493869
ENSG00000198983.1	0	NA	NA	NA	NA	NA	MIR449A	554213
ENSG00000207728.1	0	NA	NA	NA	NA	NA	MIR449B	693123
ENSG00000251856.1	0	NA	NA	NA	NA	NA	MIR449C	100313923
ENSG00000234602.9	1.07628	2.76354	3.42914	0.8059	0.420301	NA	MCIDAS	345643
ENSG00000152669.9	18.8291	0.558961	0.80826	0.69156	0.489213	0.855464	CCNO	10309
ENSG00000251307.1	0.711381	1.00971	3.4368	0.293794	0.768915	NA	CCNO-DT	121009647
ENSG00000067248.11	802.669	0.130251	0.369697	0.352317	0.724601	0.934456	DHX29	54505
ENSG00000039123.16	1770.12	0.598193	0.438411	1.36446	0.172424	0.65988	MTREX	23517
ENSG00000271410.1	0.634996	-2.2581	3.48995	-0.647028	0.517614	NA	LOC100419851	100419851
ENSG00000067113.17	962.59	1.22017	0.466565	2.61522	0.00891709	0.172878	PLPP1	8611
ENSG00000279883.1	0.179421	0.778113	3.51021	0.221671	0.82457	NA	NA	NULL
ENSG00000265135.1	0	NA	NA	NA	NA	NA	MIR5687	100847019
ENSG00000250853.1	2.77232	0.223412	1.91855	0.116449	0.907297	NA	NA	NULL
ENSG00000249410.1	0.687718	0.0467272	3.45866	0.0135102	0.989221	NA	NA	NULL
ENSG00000177058.12	692.708	0.584619	0.428868	1.36317	0.172829	0.65993	SLC38A9	153129
ENSG00000152670.19	59.1867	2.64178	0.734043	3.59894	0.000319515	0.0157324	DDX4	54514
ENSG00000251368.1	0	NA	NA	NA	NA	NA	NA	NULL
ENSG00000199322.1	0	NA	NA	NA	NA	NA	RNA5SP183	100873445
ENSG00000248854.1	0.706611	1.26109	3.45138	0.365388	0.714822	NA	NA	NULL
ENSG00000164509.16	7.88081	2.18795	1.61396	1.35564	0.175214	0.661821	IL31RA	133396
ENSG00000134352.21	505.279	-0.605125	0.423524	-1.42879	0.153066	0.636782	IL6ST	3572
ENSG00000262211.1	0	NA	NA	NA	NA	NA	NA	NULL
ENSG00000264281.3	30.0265	-0.327541	0.837719	-0.390992	0.695803	0.92441	NA	NULL
ENSG00000249236.2	0.172967	-1.18707	3.52845	-0.336428	0.736548	NA	LOC105378976	105378976
ENSG00000227908.5	1.04897	-1.15079	3.42649	-0.335851	0.736983	NA	IL6ST-DT	441072
ENSG00000238326.1	0.0643439	0.128917	3.52163	0.0366072	0.970798	NA	LOC124901197	124901197
ENSG00000164512.18	5.78822	2.6655	1.66073	1.60502	0.10849	NA	ANKRD55	79722
ENSG00000253032.1	0	NA	NA	NA	NA	NA	RNU6-299P	106480389
ENSG00000243592.1	0.48264	0.112953	3.48512	0.0324101	0.974145	NA	RPL17P22	727984
ENSG00000223003.1	0	NA	NA	NA	NA	NA	RNA5SP184	100873446
ENSG00000251435.1	0	NA	NA	NA	NA	NA	NA	NULL
ENSG00000212265.1	0	NA	NA	NA	NA	NA	RNA5SP185	100873447
ENSG00000248781.1	0.116353	0.165284	3.52743	0.0468568	0.962627	NA	PSMC1P4	345645
ENSG00000210678.1	0	NA	NA	NA	NA	NA	RNU6ATAC2P	100151685
ENSG00000249697.1	0	NA	NA	NA	NA	NA	NA	NULL
ENSG00000250787.1	0	NA	NA	NA	NA	NA	HMGN1P17	100874443
ENSG00000248727.6	2.85757	2.35509	2.4319	0.968416	0.332837	NA	LINC01948	102467147
ENSG00000285997.1	0	NA	NA	NA	NA	NA	NA	NULL
ENSG00000226221.1	31.5755	0.281921	0.643962	0.437792	0.661537	0.914544	RPL26P19	441073
ENSG00000225940.7	0.365998	-0.0676606	3.48876	-0.0193939	0.984527	NA	NA	NULL
ENSG00000234553.1	0.296537	-0.755817	3.50175	-0.21584	0.829112	NA	NA	NULL
ENSG00000289709.1	0.405673	-0.240392	3.48098	-0.0690587	0.944943	NA	LOC105378979	105378979
ENSG00000228650.2	0.301654	-0.177031	3.50572	-0.0504978	0.959726	NA	NA	NULL
ENSG00000095015.6	1363	-0.15063	0.455946	-0.330367	0.741123	0.939114	MAP3K1	4214
ENSG00000237705.1	2.06503	0.226883	2.6017	0.0872059	0.930508	NA	NA	NULL
ENSG00000225230.1	1.02565	1.80704	3.44456	0.524608	0.599856	NA	NA	NULL
ENSG00000155542.12	60.3543	0.335949	0.563169	0.596533	0.550819	0.880832	SETD9	133383
ENSG00000155545.20	542.122	0.420975	0.473583	0.888915	0.374049	0.805947	MIER3	166968
ENSG00000271828.1	12.7669	0.116722	1.19536	0.0976456	0.922214	0.984575	NA	NULL
ENSG00000235635.1	1.92682	0.461595	2.53178	0.182321	0.855331	NA	NA	NULL
ENSG00000233943.1	0	NA	NA	NA	NA	NA	NA	NULL
ENSG00000248652.2	0	NA	NA	NA	NA	NA	NA	NULL
ENSG00000250480.3	0	NA	NA	NA	NA	NA	RLIG1P1	100129574
ENSG00000207293.1	1.06072	2.71085	3.44194	0.787593	0.430935	NA	NA	NULL
ENSG00000289152.2	0.908635	2.02891	3.43057	0.591422	0.554238	NA	NA	NULL
ENSG00000062194.16	2572.2	0.684427	0.463578	1.4764	0.139836	0.621449	GPBP1	65056
ENSG00000248586.2	0.0643439	0.128917	3.52163	0.0366072	0.970798	NA	LOC100288510	100288510
ENSG00000250961.2	0	NA	NA	NA	NA	NA	NA	NULL
ENSG00000250308.2	0	NA	NA	NA	NA	NA	SALL4P1	100419717
ENSG00000169067.4	0	NA	NA	NA	NA	NA	ACTBL2	345651
ENSG00000249436.2	0	NA	NA	NA	NA	NA	LNCBRM	100996645
ENSG00000287709.3	0	NA	NA	NA	NA	NA	LOC101928505	101928505
ENSG00000249198.1	0	NA	NA	NA	NA	NA	NA	NULL
ENSG00000249584.1	0	NA	NA	NA	NA	NA	LINC02225	101928539
ENSG00000248132.3	0	NA	NA	NA	NA	NA	LINC02101	101928569
ENSG00000286853.1	0	NA	NA	NA	NA	NA	NA	NULL
ENSG00000248271.1	0	NA	NA	NA	NA	NA	PGAM1P1	100130514
ENSG00000145632.15	51.941	0.440349	0.824392	0.534151	0.593237	0.897446	PLK2	10769
ENSG00000175857.9	0	NA	NA	NA	NA	NA	GAPT	202309
ENSG00000271257.1	0	NA	NA	NA	NA	NA	NA	NULL
ENSG00000265699.1	0	NA	NA	NA	NA	NA	MIR548AE2	100616339
ENSG00000250127.1	0	NA	NA	NA	NA	NA	LINC02108	101928600
ENSG00000152932.8	0	NA	NA	NA	NA	NA	RAB3C	115827
ENSG00000248475.5	0	NA	NA	NA	NA	NA	NA	NULL
ENSG00000240412.1	0	NA	NA	NA	NA	NA	NA	NULL
ENSG00000248733.1	0	NA	NA	NA	NA	NA	NA	NULL
ENSG00000113448.20	2180.25	0.680194	0.457696	1.48613	0.137246	0.617263	PDE4D	5144
ENSG00000247345.2	3.82526	1.91281	1.81378	1.0546	0.291608	NA	NA	NULL
ENSG00000276214.1	0	NA	NA	NA	NA	NA	NA	NULL
ENSG00000251306.1	0.115077	0.198964	3.53193	0.0563331	0.955076	NA	NDUFB4P2	100132036
ENSG00000202601.4	0	NA	NA	NA	NA	NA	MIR582	693167
ENSG00000248935.1	0	NA	NA	NA	NA	NA	NA	NULL
ENSG00000202017.1	0	NA	NA	NA	NA	NA	RNU6-806P	106481435
ENSG00000213896.4	0	NA	NA	NA	NA	NA	RPL31P8	253013
ENSG00000214244.4	0.922039	-0.3337	3.42355	-0.0974718	0.922352	NA	NA	NULL
ENSG00000273701.1	0	NA	NA	NA	NA	NA	NA	NULL
ENSG00000152931.9	2.84994	-1.94316	2.36269	-0.822439	0.410827	NA	PART1	25859
ENSG00000275634.1	0	NA	NA	NA	NA	NA	NA	NULL
ENSG00000276233.1	0	NA	NA	NA	NA	NA	NA	NULL
ENSG00000035499.13	503.644	1.36026	0.520862	2.61156	0.00901312	0.173802	DEPDC1B	55789
ENSG00000251303.1	1.8534	1.56776	2.52954	0.619779	0.535404	NA	CAB39P1	106481732
ENSG00000287434.1	0.34906	0.528303	3.49492	0.151163	0.879847	NA	NA	NULL
ENSG00000250148.1	0	NA	NA	NA	NA	NA	KRT8P31	728167
ENSG00000164181.14	24.0845	0.996388	0.859121	1.15978	0.24614	0.725303	ELOVL7	79993
ENSG00000049167.16	243.468	0.508355	0.409604	1.24109	0.214573	0.698657	ERCC8	1161
ENSG00000215032.2	0	NA	NA	NA	NA	NA	GNL3LP1	80060
ENSG00000233847.1	0	NA	NA	NA	NA	NA	NA	NULL
ENSG00000164182.12	317.958	0.490909	0.449545	1.09201	0.274828	0.747215	NDUFAF2	91942
ENSG00000279985.1	0	NA	NA	NA	NA	NA	NA	NULL
ENSG00000276945.1	1.60494	0.145595	2.87732	0.0506011	0.959643	NA	NA	NULL
ENSG00000188725.8	924.7	0.248355	0.374706	0.662798	0.50746	0.863744	SMIM15	643155
ENSG00000251279.3	11.847	0.064999	0.98083	0.0662693	0.947163	0.989795	NA	NULL
ENSG00000249279.6	0	NA	NA	NA	NA	NA	LINC02057	105378992
ENSG00000288936.1	0.569841	0.961486	3.46665	0.277353	0.781509	NA	NA	NULL
ENSG00000130449.6	313.432	0.0338221	0.459858	0.0735492	0.941369	0.988407	ZSWIM6	57688
ENSG00000251682.1	0	NA	NA	NA	NA	NA	NA	NULL
ENSG00000250461.1	14.6289	-0.677544	0.960884	-0.705126	0.480732	0.852422	NA	NULL
ENSG00000213891.3	1.17144	0.374603	3.05457	0.122637	0.902395	NA	RPL3P6	643220
ENSG00000178722.15	0.115077	0.198964	3.53193	0.0563331	0.955076	NA	LINC03122	285668
ENSG00000248529.5	0	NA	NA	NA	NA	NA	LOC101928651	101928651
ENSG00000212215.1	0	NA	NA	NA	NA	NA	RNU6-913P	106481467
ENSG00000251575.3	0	NA	NA	NA	NA	NA	LINC03123	100506526
ENSG00000249878.1	0	NA	NA	NA	NA	NA	LOC643307	643307
ENSG00000248199.2	0.288196	-1.47026	3.5126	-0.418568	0.675532	NA	NA	NULL
ENSG00000289916.1	0.232707	0.477641	3.51356	0.135942	0.891867	NA	LOC105378998	105378998
ENSG00000251983.1	0	NA	NA	NA	NA	NA	RN7SKP157	106479165
ENSG00000068796.19	3612.75	1.08712	0.46814	2.3222	0.0202222	0.272643	KIF2A	3796
ENSG00000288643.1	0	NA	NA	NA	NA	NA	NA	NULL
ENSG00000086189.11	547.762	0.668289	0.46066	1.45072	0.146858	0.627362	DIMT1	27292
ENSG00000086200.17	392.158	0.647443	0.414645	1.56144	0.118421	0.59424	IPO11	51194
ENSG00000199279.1	0	NA	NA	NA	NA	NA	RNU6-661P	106479859
ENSG00000268942.2	2.53841	0.144019	2.08184	0.0691789	0.944847	NA	NA	NULL
ENSG00000241991.1	0.551873	1.70583	3.47902	0.490319	0.623908	NA	NA	NULL
ENSG00000240436.1	0.738328	-0.235584	3.4488	-0.0683091	0.94554	NA	RPL35AP14	100271315
ENSG00000186105.8	12.8307	2.76792	1.18994	2.32609	0.0200137	0.272047	LRRC70	100130733
ENSG00000217416.4	1.63483	0.484688	2.26679	0.213821	0.830686	NA	NA	NULL
ENSG00000249579.2	0	NA	NA	NA	NA	NA	NA	NULL
ENSG00000248185.1	0	NA	NA	NA	NA	NA	LOC100420027	100420027
ENSG00000287179.1	0	NA	NA	NA	NA	NA	NA	NULL
ENSG00000178394.5	0	NA	NA	NA	NA	NA	HTR1A	3350
ENSG00000248285.1	0	NA	NA	NA	NA	NA	NA	NULL
ENSG00000164197.12	1.70102	-2.56546	2.85706	-0.897935	0.36922	NA	RNF180	285671
ENSG00000236068.2	0	NA	NA	NA	NA	NA	NA	NULL
ENSG00000186479.5	0	NA	NA	NA	NA	NA	RGS7BP	401190
ENSG00000242547.3	0	NA	NA	NA	NA	NA	RN7SL169P	106480372
ENSG00000201869.1	0	NA	NA	NA	NA	NA	RNU6-294P	106479697
ENSG00000224296.3	0	NA	NA	NA	NA	NA	MRPL49P1	359748
ENSG00000145642.12	0	NA	NA	NA	NA	NA	SHISAL2B	100132916
ENSG00000153006.16	1014.1	-0.177174	0.404198	-0.438335	0.661143	0.914544	SREK1IP1	285672
ENSG00000153015.17	875.554	0.232348	0.378013	0.614655	0.538783	0.876227	CWC27	10283
ENSG00000207439.1	0	NA	NA	NA	NA	NA	NA	NULL
ENSG00000049192.15	105.257	0.544269	0.544146	1.00023	0.317201	0.771413	ADAMTS6	11174
ENSG00000248288.1	0	NA	NA	NA	NA	NA	NA	NULL
ENSG00000250732.1	0	NA	NA	NA	NA	NA	RPEP1	100420512
ENSG00000205644.5	0.411871	0.738784	3.46806	0.213025	0.831307	NA	RPS2P23	100270910
ENSG00000250081.1	5.99669	2.66433	1.56665	1.70065	0.0890085	NA	NA	NULL
ENSG00000123219.13	817.783	0.8763	0.372302	2.35374	0.0185858	0.26116	CENPK	64105
ENSG00000113593.12	1314.65	0.0840103	0.419035	0.200485	0.841101	0.965214	PPWD1	23398
ENSG00000113595.15	283.633	-0.0387718	0.428843	-0.0904102	0.927961	0.985034	TRIM23	373
ENSG00000207352.1	0	NA	NA	NA	NA	NA	RNU6-540P	106479806
ENSG00000113597.18	412.196	0.366062	0.418118	0.875499	0.381303	0.810979	TRAPPC13	80006
ENSG00000253251.3	76.1969	-0.292179	0.503685	-0.580082	0.561859	0.88549	SHLD3	112441434
ENSG00000197860.10	646.979	0.269528	0.477174	0.564842	0.572181	0.889484	SGTB	54557
ENSG00000123213.23	221.124	3.38404	0.583086	5.80366	6.48814e-09	1.97635e-06	NLN	57486
ENSG00000251648.2	0	NA	NA	NA	NA	NA	NA	NULL
ENSG00000112851.16	2496.2	0.385725	0.465802	0.828088	0.407621	0.823119	ERBIN	55914
ENSG00000269961.1	3.36092	-2.91645	1.94631	-1.49845	0.134016	NA	NA	NULL
ENSG00000252904.1	0	NA	NA	NA	NA	NA	LOC124900212	124900212
ENSG00000286314.1	1.3932	-2.29932	3.01694	-0.762137	0.445978	NA	NA	NULL
ENSG00000285999.1	12.1293	-0.405777	1.18197	-0.343305	0.731369	0.936667	NA	NULL
ENSG00000153914.16	2071.29	-0.182312	0.367519	-0.496061	0.619852	0.902534	SREK1	140890
ENSG00000253744.1	0.704072	1.53279	3.45788	0.443274	0.657567	NA	NA	NULL
ENSG00000248846.3	0.352387	0.261507	3.50339	0.0746441	0.940498	NA	NA	NULL
ENSG00000251391.5	1.58794	-3.03931	2.87961	-1.05546	0.291216	NA	NA	NULL
ENSG00000286062.2	0	NA	NA	NA	NA	NA	NA	NULL
ENSG00000250313.3	0	NA	NA	NA	NA	NA	NA	NULL
ENSG00000234838.3	0.144098	-1.16218	3.52482	-0.329714	0.741616	NA	NA	NULL
ENSG00000069020.19	3364.62	0.12188	0.398694	0.305698	0.759834	0.944773	MAST4	375449
ENSG00000248803.1	0	NA	NA	NA	NA	NA	NA	NULL
ENSG00000249057.1	0	NA	NA	NA	NA	NA	NA	NULL
ENSG00000229666.2	0.610783	-0.942306	3.45994	-0.272347	0.785355	NA	NA	NULL
ENSG00000134061.5	2.97172	-1.42481	2.17197	-0.655996	0.511827	NA	CD180	4064
ENSG00000251206.1	0	NA	NA	NA	NA	NA	TILRLS	123706549
ENSG00000286647.1	0	NA	NA	NA	NA	NA	LOC124900989	124900989
ENSG00000249364.7	1.58344	1.0084	2.88074	0.35005	0.726301	NA	LINC02997	101928858
ENSG00000250978.5	0	NA	NA	NA	NA	NA	NA	NULL
ENSG00000239870.1	0	NA	NA	NA	NA	NA	RPL21P55	100271170
ENSG00000249736.1	0	NA	NA	NA	NA	NA	LINC02242	105379006
ENSG00000249238.1	0	NA	NA	NA	NA	NA	NA	NULL
ENSG00000250669.1	0.116353	0.165284	3.52743	0.0468568	0.962627	NA	LOC359819	359819
ENSG00000249721.1	0	NA	NA	NA	NA	NA	NA	NULL
ENSG00000250421.5	0	NA	NA	NA	NA	NA	NA	NULL
ENSG00000249894.1	0	NA	NA	NA	NA	NA	NA	NULL
ENSG00000273860.1	0	NA	NA	NA	NA	NA	NA	NULL
ENSG00000253801.2	0	NA	NA	NA	NA	NA	NA	NULL
ENSG00000252108.1	0	NA	NA	NA	NA	NA	RNU6-1232P	106480105
ENSG00000213864.3	0.638053	0.408476	3.43499	0.118916	0.905342	NA	EEF1B2P2	1934
ENSG00000253787.1	0	NA	NA	NA	NA	NA	LINC02219	102467655
ENSG00000145675.16	2762.81	0.630106	0.4834	1.30349	0.192409	0.677162	PIK3R1	5295
ENSG00000248884.2	0.517357	1.21583	3.48922	0.348454	0.727499	NA	NA	NULL
ENSG00000248359.2	0.172967	-1.18707	3.52845	-0.336428	0.736548	NA	NA	NULL
ENSG00000249588.1	0	NA	NA	NA	NA	NA	NA	NULL
ENSG00000250237.3	0	NA	NA	NA	NA	NA	NA	NULL
ENSG00000249335.5	2.36439	2.85417	2.60816	1.09432	0.273813	NA	NA	NULL
ENSG00000250289.1	0	NA	NA	NA	NA	NA	VWA8P1	106480787
ENSG00000212249.2	0	NA	NA	NA	NA	NA	LOC124900198	124900198
ENSG00000250066.1	0	NA	NA	NA	NA	NA	NA	NULL
ENSG00000276309.1	0	NA	NA	NA	NA	NA	NA	NULL
ENSG00000249352.4	0.347783	1.08707	3.50224	0.310392	0.756263	NA	NA	NULL
ENSG00000249183.1	0	NA	NA	NA	NA	NA	NA	NULL
ENSG00000145740.20	1065.01	0.440358	0.398352	1.10545	0.268965	0.742525	SLC30A5	64924
ENSG00000248664.3	7.48813	0.919156	1.27706	0.719742	0.471684	0.850047	NA	NULL
ENSG00000220986.1	0	NA	NA	NA	NA	NA	NA	NULL
ENSG00000280894.1	0	NA	NA	NA	NA	NA	SNORA50D	109616958
ENSG00000134057.15	1523.35	1.01389	0.467605	2.16826	0.0301386	0.340019	CCNB1	891
ENSG00000280187.2	16.6637	0.697944	0.839334	0.831545	0.405666	0.822034	NA	NULL
ENSG00000153044.10	330.467	1.34172	0.558859	2.40082	0.0163585	0.246257	CENPH	64946
ENSG00000134056.12	478.593	0.0828028	0.415757	0.199161	0.842136	0.965214	KGD4	92259
ENSG00000134058.12	555.208	0.710045	0.396811	1.78938	0.0735542	0.498636	CDK7	1022
ENSG00000183323.13	289.395	0.384084	0.401891	0.95569	0.339229	0.787031	CCDC125	202243
ENSG00000213830.3	1.50367	0.505004	3.21844	0.156909	0.875316	NA	NA	NULL
ENSG00000215006.4	1.48952	-2.27635	2.56945	-0.885926	0.375658	NA	NA	NULL
ENSG00000271045.1	0	NA	NA	NA	NA	NA	NDUFB9P1	106050037
ENSG00000085231.14	389.444	0.571858	0.388985	1.47013	0.141527	0.623107	AK6	102157402
ENSG00000273841.6	904.596	0.604173	0.392279	1.54016	0.123521	0.602277	TAF9	6880
ENSG00000152942.19	740.818	0.602645	0.443135	1.35996	0.173844	0.660309	RAD17	5884
ENSG00000152939.17	7.59357	-0.26658	1.35024	-0.197432	0.84349	0.965692	MARVELD2	153562
ENSG00000244717.1	0.0643439	0.128917	3.52163	0.0366072	0.970798	NA	NA	NULL
ENSG00000249295.1	0	NA	NA	NA	NA	NA	LOC101928924	101928924
ENSG00000266477.2	0	NA	NA	NA	NA	NA	RN7SL616P	106481090
ENSG00000197822.12	14.9503	0.601386	1.00294	0.599624	0.548757	0.879982	OCLN	100506658
ENSG00000212260.1	0	NA	NA	NA	NA	NA	RNU6-724P	106479887
ENSG00000183474.16	246.998	0.620194	0.430583	1.44036	0.149766	0.631595	GTF2H2C	728340
ENSG00000290556.1	4.98018	-0.558282	1.49008	-0.374664	0.70791	NA	NA	NULL
ENSG00000248477.7	0	NA	NA	NA	NA	NA	NAIPP3	643784
ENSG00000250138.4	5.52185	-0.654318	1.34697	-0.485769	0.627131	NA	LOC728488	728488
ENSG00000290560.1	2.24279	-0.731084	2.96422	-0.246636	0.80519	NA	GUSBP3	653188
ENSG00000253203.7	0	NA	NA	NA	NA	NA	NA	NULL
ENSG00000248769.1	0	NA	NA	NA	NA	NA	NA	NULL
ENSG00000198237.8	18.4654	0.88598	0.95499	0.927737	0.353544	0.793786	NA	NULL
ENSG00000251158.1	0.0643439	0.128917	3.52163	0.0366072	0.970798	NA	LOC728506	728506
ENSG00000249230.1	0	NA	NA	NA	NA	NA	CDH12P2	1011
ENSG00000205572.10	16.1883	-0.142741	0.855796	-0.166793	0.867533	0.972026	SERF1A	8293
ENSG00000205571.14	92.7266	0.382946	0.494082	0.775066	0.438301	0.835087	SMN1	6606
ENSG00000285151.1	0	NA	NA	NA	NA	NA	NA	NULL
ENSG00000179978.11	40.1901	0.144584	0.66483	0.217475	0.827838	0.961871	NA	NULL
ENSG00000253492.1	0.268187	0.373509	3.50168	0.106666	0.915054	NA	CDH12P3	100093624
ENSG00000254701.3	46.2831	0.0431199	0.832612	0.0517887	0.958697	0.992839	NA	NULL
ENSG00000253816.3	50.4181	0.252069	0.822246	0.306561	0.759177	0.944413	NA	NULL
ENSG00000226259.11	0.652993	-0.76015	3.46998	-0.219065	0.8266	NA	NA	NULL
ENSG00000291220.1	20.9159	0.792683	0.758835	1.04461	0.296205	0.757636	NA	NULL
ENSG00000269983.1	8.7373	0.887581	1.22079	0.727056	0.467192	0.84869	NA	NULL
ENSG00000291221.1	0.116353	0.165284	3.52743	0.0468568	0.962627	NA	NA	NULL
ENSG00000250687.7	0	NA	NA	NA	NA	NA	NAIPP1	728535
ENSG00000253333.1	3.05204	-0.518573	1.88099	-0.275692	0.782785	NA	NA	NULL
ENSG00000196302.5	2.52124	-0.246227	1.92697	-0.127779	0.898324	NA	NA	NULL
ENSG00000253366.3	6.11282	-0.781445	1.27457	-0.613105	0.539807	NA	NA	NULL
ENSG00000288349.1	0.429867	1.95391	3.45951	0.564795	0.572214	NA	NA	NULL
ENSG00000254335.1	0	NA	NA	NA	NA	NA	CDH12P1	100093625
ENSG00000172058.16	2.73926	0.393641	2.22853	0.176637	0.859793	NA	SERF1A	8293
ENSG00000172062.17	157.445	0.875992	0.43525	2.01262	0.0441547	0.405956	SMN1	6606
ENSG00000285204.1	0	NA	NA	NA	NA	NA	SMN-AS1	130453475
ENSG00000249437.8	26.7556	-0.584494	0.708443	-0.82504	0.409349	0.823951	NAIP	4671
ENSG00000289810.1	41.7023	0.462692	0.600296	0.770774	0.440841	0.836267	NA	NULL
ENSG00000145736.15	167.942	0.651011	0.443384	1.46828	0.142029	0.623552	GTF2H2	2966
ENSG00000230847.4	20.5104	1.22909	0.919844	1.33619	0.181487	0.663856	NA	NULL
ENSG00000251634.2	21.8007	0.508882	0.838528	0.606876	0.543933	0.87842	NA	NULL
ENSG00000253900.1	0	NA	NA	NA	NA	NA	CDH12P4	100093626
ENSG00000215630.6	15.349	0.330755	0.996954	0.331766	0.740066	0.938753	GUSBP9	118126072
ENSG00000235558.3	4.64471	-0.835992	1.66719	-0.501437	0.616064	NA	NA	NULL
ENSG00000250387.3	0.116353	0.165284	3.52743	0.0468568	0.962627	NA	NA	NULL
ENSG00000253985.1	0	NA	NA	NA	NA	NA	NA	NULL
ENSG00000290836.1	0	NA	NA	NA	NA	NA	PMCHL2	5370
ENSG00000169040.15	0	NA	NA	NA	NA	NA	PMCHL2	5370
ENSG00000249981.1	0	NA	NA	NA	NA	NA	LOC105374682	105374682
ENSG00000145734.20	1887.79	-0.158654	0.454696	-0.348923	0.727147	0.934724	BDP1	55814
ENSG00000253536.1	0.0643439	0.128917	3.52163	0.0366072	0.970798	NA	NA	NULL
ENSG00000247911.3	0.296537	-0.755817	3.50175	-0.21584	0.829112	NA	HMGN1P12	106480725
ENSG00000131844.17	1597.43	1.12428	0.438989	2.56106	0.0104353	0.188977	MCCC2	64087
ENSG00000164326.5	0	NA	NA	NA	NA	NA	CARTPT	9607
ENSG00000278824.1	0	NA	NA	NA	NA	NA	LOC100422013	100422013
ENSG00000285804.2	0	NA	NA	NA	NA	NA	NA	NULL
ENSG00000131711.15	17.5837	0.447936	1.16696	0.383848	0.701091	0.926539	MAP1B	4131
ENSG00000264099.1	0	NA	NA	NA	NA	NA	MIR4803	100616377
ENSG00000113048.19	1259.35	0.877405	0.411944	2.12992	0.0331786	0.355805	MRPS27	23107
ENSG00000244748.3	0.116097	-1.15786	3.52413	-0.328551	0.742495	NA	RN7SL153P	106480490
ENSG00000049883.15	245.341	0.808566	0.427599	1.89094	0.0586318	0.458908	PTCD2	79810
ENSG00000244061.1	0.134093	0.193115	3.53118	0.0546885	0.956387	NA	NA	NULL
ENSG00000251108.1	0	NA	NA	NA	NA	NA	NA	NULL
ENSG00000261269.1	0	NA	NA	NA	NA	NA	NA	NULL
ENSG00000178175.12	1.00869	-1.70596	3.47514	-0.490903	0.623495	NA	ZNF366	167465
ENSG00000248371.5	0	NA	NA	NA	NA	NA	NA	NULL
ENSG00000251613.4	0	NA	NA	NA	NA	NA	NA	NULL
ENSG00000226544.4	0.75243	-1.67085	3.46706	-0.481921	0.629862	NA	RPL7P22	728620
ENSG00000223497.1	0	NA	NA	NA	NA	NA	H2BL1P	115482689
ENSG00000206770.1	0	NA	NA	NA	NA	NA	NA	NULL
ENSG00000249085.1	0	NA	NA	NA	NA	NA	NA	NULL
ENSG00000083312.19	2318.96	0.62541	0.465582	1.34329	0.179179	0.663264	TNPO1	3842
ENSG00000263593.1	0	NA	NA	NA	NA	NA	MIR4804	100616152
ENSG00000242602.1	0.804746	0.791915	3.43853	0.230307	0.817854	NA	NA	NULL
ENSG00000271926.1	0	NA	NA	NA	NA	NA	NA	NULL
ENSG00000272081.1	0	NA	NA	NA	NA	NA	NA	NULL
ENSG00000157107.14	29.1139	-1.43276	0.722223	-1.98382	0.0472758	0.420614	FCHO2	115548
ENSG00000251467.1	0.903178	-1.09705	3.32696	-0.329745	0.741593	NA	NA	NULL
ENSG00000248930.1	0	NA	NA	NA	NA	NA	NA	NULL
ENSG00000157111.13	0.630731	-0.269066	3.46436	-0.0776668	0.938093	NA	TMEM171	134285
ENSG00000251599.1	0	NA	NA	NA	NA	NA	LOC105379030	105379030
ENSG00000250747.1	0	NA	NA	NA	NA	NA	LOC101060067	101060067
ENSG00000164325.8	0	NA	NA	NA	NA	NA	TMEM174	134288
ENSG00000287090.1	0	NA	NA	NA	NA	NA	LOC340090	340090
ENSG00000249743.8	1.00869	-1.70596	3.47514	-0.490903	0.623495	NA	NA	NULL
ENSG00000251543.1	0.128688	0.42675	3.51094	0.121549	0.903256	NA	NA	NULL
ENSG00000249149.2	0.25019	-0.553004	3.52026	-0.157092	0.875173	NA	NA	NULL
ENSG00000251493.5	20.3797	0.539651	0.977543	0.552048	0.580915	0.893395	FOXD1	2297
ENSG00000247993.2	0	NA	NA	NA	NA	NA	NA	NULL
ENSG00000251604.1	0	NA	NA	NA	NA	NA	NA	NULL
ENSG00000251324.1	0	NA	NA	NA	NA	NA	LINC01386	104355294
ENSG00000272525.2	6.06219	1.18442	1.31777	0.898806	0.368756	NA	BTF3-DT	118568828
ENSG00000145741.17	9998.15	0.453218	0.380709	1.19046	0.233866	0.714303	BTF3	689
ENSG00000255883.1	1.09915	0.367113	3.07185	0.119509	0.904872	NA	NA	NULL
ENSG00000164331.10	607.448	0.421435	0.436603	0.965259	0.334415	0.784098	ANKRA2	57763
ENSG00000164338.10	336.163	0.586855	0.459923	1.27599	0.201961	0.687343	UTP15	84135
ENSG00000214944.10	89.0246	-0.417774	0.78478	-0.532345	0.594487	0.898127	ARHGEF28	64283
ENSG00000249293.1	0	NA	NA	NA	NA	NA	NA	NULL
ENSG00000184084.7	0.480027	-0.715398	3.48507	-0.205275	0.837358	NA	NA	NULL
ENSG00000238913.1	0	NA	NA	NA	NA	NA	RNU7-196P	106479098
ENSG00000259968.3	0	NA	NA	NA	NA	NA	NA	NULL
ENSG00000248474.1	0	NA	NA	NA	NA	NA	NA	NULL
ENSG00000248673.2	0	NA	NA	NA	NA	NA	LINC01331	104310351
ENSG00000248942.3	0	NA	NA	NA	NA	NA	NA	NULL
ENSG00000288883.1	0	NA	NA	NA	NA	NA	NA	NULL
ENSG00000244326.3	0	NA	NA	NA	NA	NA	RN7SL814P	106481143
ENSG00000249343.3	0	NA	NA	NA	NA	NA	LINC01333	101929082
ENSG00000250446.1	0	NA	NA	NA	NA	NA	NA	NULL
ENSG00000171617.15	96.7508	0.392525	0.7107	0.552309	0.580737	0.89335	ENC1	8507
ENSG00000049860.14	1796.11	0.253975	0.365813	0.694275	0.48751	0.854973	HEXB	3074
ENSG00000164347.18	585.809	0.91556	0.525281	1.74299	0.0813355	0.519542	GFM2	84340
ENSG00000207336.1	1.01703	2.04168	3.41743	0.597432	0.550219	NA	RNU6-658P	106479858
ENSG00000164346.10	2250.47	0.111926	0.37008	0.302437	0.762319	0.945572	NSA2	10412
ENSG00000198780.13	98.4048	1.40682	0.710021	1.98137	0.0475494	0.421575	FAM169A	26049
ENSG00000199645.1	0	NA	NA	NA	NA	NA	RNU6-1330P	106480411
ENSG00000250071.1	0	NA	NA	NA	NA	NA	NA	NULL
ENSG00000271714.1	0.578444	-0.651431	3.4686	-0.187808	0.851027	NA	NA	NULL
ENSG00000289639.1	0	NA	NA	NA	NA	NA	NA	NULL
ENSG00000212363.1	0	NA	NA	NA	NA	NA	LOC124900209	124900209
ENSG00000287701.1	0	NA	NA	NA	NA	NA	NA	NULL
ENSG00000249856.1	0	NA	NA	NA	NA	NA	NA	NULL
ENSG00000196390.6	0	NA	NA	NA	NA	NA	NA	NULL
ENSG00000239517.1	0	NA	NA	NA	NA	NA	NA	NULL
ENSG00000289535.2	0	NA	NA	NA	NA	NA	LOC105379040	105379040
ENSG00000182383.8	0.342364	0.192145	3.49351	0.0550005	0.956138	NA	RPL27AP5	100271300
ENSG00000249157.1	0	NA	NA	NA	NA	NA	NA	NULL
ENSG00000176928.7	9.9373	1.73473	1.21361	1.42939	0.152892	0.636647	GCNT4	51301
ENSG00000145700.10	2.84551	0.546873	2.04346	0.267621	0.788991	NA	ANKRD31	256006
ENSG00000251663.1	0	NA	NA	NA	NA	NA	SUMO2P5	100526738
ENSG00000247372.2	1.65236	0.990557	2.47569	0.400113	0.689073	NA	NA	NULL
ENSG00000113161.17	2681.57	0.852666	0.432554	1.97123	0.0486971	0.42535	HMGCR	3156
ENSG00000113163.19	1525.97	-0.0406047	0.396257	-0.102471	0.918383	0.983491	CERT1	10087
ENSG00000242198.1	8.66392	-0.345483	1.27065	-0.271894	0.785704	0.951966	NA	NULL
ENSG00000122008.16	797.273	0.452658	0.475085	0.952793	0.340695	0.787031	POLK	51426
ENSG00000251724.1	0	NA	NA	NA	NA	NA	RNU7-175P	106479091
ENSG00000248881.1	0	NA	NA	NA	NA	NA	NA	NULL
ENSG00000189045.15	14.8873	0.447646	0.96569	0.46355	0.64297	0.910143	ANKDD1B	728780
ENSG00000152359.15	439.147	0.320455	0.402164	0.796827	0.425552	0.830674	POC5	134359
ENSG00000207333.1	0.128688	0.42675	3.51094	0.121549	0.903256	NA	RNU6-680P	106480601
ENSG00000251078.1	0	NA	NA	NA	NA	NA	NA	NULL
ENSG00000251419.1	0	NA	NA	NA	NA	NA	LOC391798	391798
ENSG00000249301.1	0	NA	NA	NA	NA	NA	NA	NULL
ENSG00000248684.1	0.790485	-1.3441	3.46146	-0.388305	0.69779	NA	BIN2P2	644601
ENSG00000228367.3	0	NA	NA	NA	NA	NA	LOC100996384	100996384
ENSG00000249777.1	0	NA	NA	NA	NA	NA	SAP18P1	106480689
ENSG00000251342.1	0	NA	NA	NA	NA	NA	NA	NULL
ENSG00000248127.1	0.23245	-0.481479	3.52889	-0.136439	0.891474	NA	NA	NULL
ENSG00000122012.14	9.05634	0.675291	1.37262	0.491974	0.622738	0.902744	SV2C	22987
ENSG00000252833.1	0	NA	NA	NA	NA	NA	RNA5SP186	100873448
ENSG00000251668.2	0.172967	-1.18707	3.52845	-0.336428	0.736548	NA	NA	NULL
ENSG00000254893.6	16.361	0.326047	0.897489	0.363289	0.716389	0.932119	NA	NULL
ENSG00000249014.2	5.83783	0.572223	1.31342	0.435675	0.663073	NA	NA	NULL
ENSG00000251107.1	0	NA	NA	NA	NA	NA	NA	NULL
ENSG00000250348.1	0	NA	NA	NA	NA	NA	NA	NULL
ENSG00000251235.3	0.448884	1.65141	3.47201	0.475635	0.634334	NA	NA	NULL
ENSG00000145703.17	4907.75	0.290064	0.386252	0.750972	0.452669	0.841823	IQGAP2	10788
ENSG00000250574.1	0.231174	-0.497149	3.49444	-0.142269	0.886868	NA	NA	NULL
ENSG00000249713.1	0	NA	NA	NA	NA	NA	LOC101929109	101929109
ENSG00000164220.7	5.5462	-0.702629	1.34527	-0.522298	0.601463	NA	F2RL2	2151
ENSG00000225407.3	3.22543	1.1443	2.14119	0.534423	0.593049	NA	NA	NULL
ENSG00000277188.1	1.46265	-0.356904	3.05674	-0.11676	0.907051	NA	NA	NULL
ENSG00000278237.1	0	NA	NA	NA	NA	NA	NA	NULL
ENSG00000181104.7	5514.65	-0.321465	0.439851	-0.730849	0.464872	0.847545	F2R	2149
ENSG00000289924.1	0	NA	NA	NA	NA	NA	NA	NULL
ENSG00000164251.5	33.0712	-2.02102	0.848452	-2.38201	0.0172185	0.251996	F2RL1	2150
ENSG00000264391.2	0.576392	-1.65371	3.49187	-0.473589	0.635793	NA	RN7SL208P	106480978
ENSG00000171643.14	15.2732	-0.00527063	1.03934	-0.00507116	0.995954	0.999295	S100Z	170591
ENSG00000252684.1	0	NA	NA	NA	NA	NA	RNU6ATAC36P	106480543
ENSG00000145708.11	1.11145	0.73295	3.40125	0.215494	0.829382	NA	CRHBP	1393
ENSG00000164252.13	504.044	0.268784	0.404359	0.664715	0.506233	0.863271	AGGF1	55109
ENSG00000285000.1	0	NA	NA	NA	NA	NA	NA	NULL
ENSG00000132846.6	21.5032	-0.738623	0.806437	-0.91591	0.359714	0.797607	ZBED3	84327
ENSG00000250615.1	0	NA	NA	NA	NA	NA	NA	NULL
ENSG00000238961.1	0	NA	NA	NA	NA	NA	SNORA47	677828
ENSG00000250802.7	1.30174	1.18541	3.16236	0.374851	0.707771	NA	ZBED3-AS1	728723
ENSG00000284762.1	0	NA	NA	NA	NA	NA	PDE8B	8622
ENSG00000251566.1	0	NA	NA	NA	NA	NA	HMGB1P35	100419950
ENSG00000113231.14	15.4739	0.254822	0.913661	0.278902	0.78032	0.950891	PDE8B	8622
ENSG00000251400.1	0	NA	NA	NA	NA	NA	ALDH7A1P1	541
ENSG00000164253.14	845.577	0.985793	0.427048	2.30839	0.0209775	0.278955	WDR41	55255
ENSG00000244019.1	0	NA	NA	NA	NA	NA	RPS2P24	100270912
ENSG00000244363.3	16.7631	-0.0879678	0.852307	-0.103211	0.917795	0.983491	RPL7P23	648000
ENSG00000171540.8	0.116353	0.165284	3.52743	0.0468568	0.962627	NA	OTP	23440
ENSG00000171530.15	2023.63	0.405049	0.413903	0.978608	0.327774	0.77817	TBCA	6902
ENSG00000213763.4	95.6425	0.20877	0.521317	0.400466	0.688814	0.923409	NA	NULL
ENSG00000253572.2	0.128688	0.42675	3.51094	0.121549	0.903256	NA	NA	NULL
ENSG00000287162.2	0	NA	NA	NA	NA	NA	LOC101929154	101929154
ENSG00000132842.15	1274.35	0.536128	0.40836	1.31288	0.189224	0.673442	AP3B1	8546
ENSG00000253558.2	0.606435	1.74848	3.4745	0.503234	0.6148	NA	LOC100422441	100422441
ENSG00000249372.1	0	NA	NA	NA	NA	NA	NA	NULL
ENSG00000251605.1	0	NA	NA	NA	NA	NA	NA	NULL
ENSG00000200331.1	0	NA	NA	NA	NA	NA	RNU6-183P	106481234
ENSG00000206714.1	0	NA	NA	NA	NA	NA	NA	NULL
ENSG00000245556.5	235.123	-0.00862382	0.406591	-0.0212101	0.983078	0.997528	SCAMP1-AS1	728769
ENSG00000085365.18	501.697	0.42961	0.495945	0.866246	0.386355	0.814105	SCAMP1	9522
ENSG00000145685.14	19.0942	-0.922069	0.968089	-0.952463	0.340862	0.787031	LHFPL2	10184
ENSG00000248909.1	0	NA	NA	NA	NA	NA	NA	NULL
ENSG00000254170.1	0.268187	0.373509	3.50168	0.106666	0.915054	NA	NA	NULL
ENSG00000254310.1	0.301654	-0.177031	3.50572	-0.0504978	0.959726	NA	NA	NULL
ENSG00000113273.17	789.85	0.183136	0.41312	0.443301	0.657548	0.913968	ARSB	411
ENSG00000132837.15	4.50677	2.47994	1.63865	1.5134	0.130177	NA	DMGDH	29958
ENSG00000214890.3	0.115077	0.198964	3.53193	0.0563331	0.955076	NA	NA	NULL
ENSG00000132840.10	0.134093	0.193115	3.53118	0.0546885	0.956387	NA	BHMT2	23743
ENSG00000145692.15	0	NA	NA	NA	NA	NA	BHMT	635
ENSG00000201955.1	0.116353	0.165284	3.52743	0.0468568	0.962627	NA	RNY3P1	106478984
ENSG00000249829.2	0	NA	NA	NA	NA	NA	NA	NULL
ENSG00000206592.1	0	NA	NA	NA	NA	NA	LOC124900205	124900205
ENSG00000250330.1	0.347783	1.08707	3.50224	0.310392	0.756263	NA	NA	NULL
ENSG00000152409.9	562.8	0.206438	0.522115	0.395387	0.692557	0.923896	JMY	133746
ENSG00000213757.3	2.45791	1.6042	2.17123	0.738846	0.46	NA	RPS3AP20	643932
ENSG00000152413.15	47.7744	-1.02718	0.615107	-1.66992	0.0949347	0.553788	HOMER1	9456
ENSG00000213755.3	0.863424	-1.35172	3.46938	-0.389616	0.696821	NA	NA	NULL
ENSG00000243160.1	0.384283	-0.488553	3.48572	-0.140158	0.888535	NA	RPL7AP32	133748
ENSG00000207391.1	0	NA	NA	NA	NA	NA	NA	NULL
ENSG00000288846.1	0	NA	NA	NA	NA	NA	LOC124901013	124901013
ENSG00000277818.1	0	NA	NA	NA	NA	NA	NA	NULL
ENSG00000164329.14	1416.26	0.571566	0.436216	1.31028	0.190101	0.674157	TENT2	167153
ENSG00000164309.15	11.3985	-1.08838	1.01291	-1.07451	0.282594	0.750956	CMYA5	202333
ENSG00000250258.1	0.924682	-2.76435	3.47422	-0.795675	0.426221	NA	NA	NULL
ENSG00000286818.2	0	NA	NA	NA	NA	NA	NA	NULL
ENSG00000238254.3	0	NA	NA	NA	NA	NA	NA	NULL
ENSG00000250888.1	0	NA	NA	NA	NA	NA	LINC01455	105616916
ENSG00000177034.17	959.005	0.512497	0.550433	0.93108	0.351812	0.792781	MTX3	345778
ENSG00000113296.14	19.0886	1.41361	0.963602	1.46701	0.142374	0.623552	THBS4	7060
ENSG00000251050.1	5.34373	0.808916	1.35002	0.599189	0.549047	NA	NA	NULL
ENSG00000249778.1	0	NA	NA	NA	NA	NA	TRMT112P2	106479033
ENSG00000249825.6	17.1741	-1.1902	1.02189	-1.16471	0.244136	0.72355	THBS4-AS1	101929215
ENSG00000164300.17	1309.78	-0.212486	0.393678	-0.539745	0.589373	0.896808	SERINC5	256987
ENSG00000251675.1	8.25502	0.312602	1.3083	0.238938	0.811154	0.957449	NA	NULL
ENSG00000288741.1	37.7163	0.24298	0.614672	0.395301	0.692621	0.923896	NA	NULL
ENSG00000249438.2	0	NA	NA	NA	NA	NA	KRT18P45	391803
ENSG00000184188.6	1.43371	-0.459214	2.37955	-0.192983	0.846972	NA	NA	NULL
ENSG00000251828.1	0	NA	NA	NA	NA	NA	LOC124900204	124900204
ENSG00000244076.1	0	NA	NA	NA	NA	NA	NA	NULL
ENSG00000164299.7	0	NA	NA	NA	NA	NA	SPZ1	84654
ENSG00000227087.4	0	NA	NA	NA	NA	NA	NA	NULL
ENSG00000248569.1	2.42444	-0.874957	1.97199	-0.443693	0.657265	NA	NA	NULL
ENSG00000220157.4	4.21294	0.306545	1.53251	0.200028	0.841458	NA	NA	NULL
ENSG00000206774.1	0	NA	NA	NA	NA	NA	RNU6-211P	106479660
ENSG00000289317.2	2.89266	1.28682	2.20551	0.583457	0.559586	NA	NA	NULL
ENSG00000039319.17	415.744	0.444831	0.587199	0.757546	0.448723	0.840139	ZFYVE16	9765
ENSG00000249042.6	9.58896	0.955181	1.15047	0.830251	0.406397	0.822288	NA	NULL
ENSG00000152380.10	6.41527	0.763642	1.22064	0.625609	0.531572	NA	FAM151B	167555
ENSG00000242706.2	0	NA	NA	NA	NA	NA	RPS27AP9	100271376
ENSG00000240003.2	0.162944	-1.20397	3.53092	-0.340979	0.73312	NA	RPL7P24	100127893
ENSG00000189127.8	3.02426	2.03809	1.9887	1.02484	0.30544	NA	ANKRD34B	340120
ENSG00000251366.1	0.0643439	0.128917	3.52163	0.0366072	0.970798	NA	NA	NULL
ENSG00000251221.1	2.49451	-1.12748	2.20629	-0.511031	0.609329	NA	LINC01337	103689917
ENSG00000228716.7	1860.37	0.624871	0.469257	1.33162	0.182985	0.666121	DHFR	1719
ENSG00000249655.1	12.8152	0.272476	0.933895	0.291763	0.770468	0.948262	NA	NULL
ENSG00000113318.11	963.973	0.228147	0.37084	0.615215	0.538413	0.876227	MSH3	4437
ENSG00000248967.1	1.29785	-0.569641	3.12414	-0.182335	0.85532	NA	LOC124901016	124901016
ENSG00000244630.2	0.461218	1.49236	3.48255	0.428526	0.668268	NA	RPS26P27	100271237
ENSG00000251450.2	1.72228	-1.94883	2.63552	-0.739449	0.459634	NA	RASGRF2-AS1	102524628
ENSG00000113319.13	238.499	-0.750867	0.460209	-1.63158	0.102768	0.565335	RASGRF2	5924
ENSG00000251001.1	1.26888	-2.48221	3.46471	-0.716426	0.473728	NA	NA	NULL
ENSG00000249772.1	0.193032	0.608141	3.50655	0.17343	0.862313	NA	NA	NULL
ENSG00000247572.9	117.657	0.486764	0.480202	1.01366	0.310743	0.76773	CKMT2-AS1	100131067
ENSG00000131730.16	10.902	-0.65826	1.02224	-0.64394	0.519615	0.868238	CKMT2	1160
ENSG00000248794.1	2.01787	0.877121	2.50089	0.350724	0.725795	NA	NA	NULL
ENSG00000131732.12	918.535	0.323959	0.366629	0.883616	0.376903	0.808029	ZCCHC9	84240
ENSG00000172497.9	0.740529	2.29393	3.45429	0.664083	0.506637	NA	ACOT12	134526
ENSG00000286721.1	0.437816	-0.122594	3.47815	-0.035247	0.971883	NA	NA	NULL
ENSG00000145687.17	279.178	-0.0219801	0.440339	-0.0499164	0.960189	0.992857	SSBP2	23635
ENSG00000287938.1	0	NA	NA	NA	NA	NA	NA	NULL
ENSG00000249483.1	0	NA	NA	NA	NA	NA	NA	NULL
ENSG00000214857.4	0.620313	0.453753	3.45381	0.131377	0.895477	NA	NA	NULL
ENSG00000152348.16	177.215	0.210795	0.440666	0.478355	0.632397	0.906134	ATG10	83734
ENSG00000236447.2	0.345231	0.389478	3.48426	0.111782	0.910996	NA	NA	NULL
ENSG00000251495.1	14.8529	-0.880516	0.957974	-0.919144	0.35802	0.796692	NA	NULL
ENSG00000248192.1	0	NA	NA	NA	NA	NA	NA	NULL
ENSG00000265684.2	0.232193	-1.46381	3.51225	-0.416774	0.676843	NA	RN7SL378P	106481026
ENSG00000251374.1	0	NA	NA	NA	NA	NA	NA	NULL
ENSG00000186468.13	11313.9	0.36623	0.378714	0.967037	0.333525	0.78309	RPS23	6228
ENSG00000205464.13	63.6478	1.39677	0.584311	2.39046	0.0168274	0.248703	NA	NULL
ENSG00000248393.1	0	NA	NA	NA	NA	NA	NA	NULL
ENSG00000248870.1	0	NA	NA	NA	NA	NA	NA	NULL
ENSG00000249100.1	0	NA	NA	NA	NA	NA	NA	NULL
ENSG00000240411.2	0	NA	NA	NA	NA	NA	RPL5P16	100270837
ENSG00000281327.4	1.72918	-1.73986	3.46481	-0.502152	0.61556	NA	NA	NULL
ENSG00000248105.1	0	NA	NA	NA	NA	NA	NA	NULL
ENSG00000283359.1	0	NA	NA	NA	NA	NA	MIR3977	100616297
ENSG00000248112.1	0	NA	NA	NA	NA	NA	NA	NULL
ENSG00000249857.1	0	NA	NA	NA	NA	NA	NA	NULL
ENSG00000248400.2	0	NA	NA	NA	NA	NA	ST13P12	100127911
ENSG00000249664.1	0.296537	-0.755817	3.50175	-0.21584	0.829112	NA	NA	NULL
ENSG00000271862.1	18.2574	-1.43814	0.917606	-1.56727	0.117051	0.593746	NA	NULL
ENSG00000174695.10	1868.57	0.0847639	0.403375	0.210137	0.833561	0.963637	TMEM167A	153339
ENSG00000238835.1	0	NA	NA	NA	NA	NA	SCARNA18	677765
ENSG00000152422.16	191.63	0.464615	0.472079	0.984188	0.325023	0.775642	XRCC4	7518
ENSG00000243385.2	0.144098	-1.16218	3.52482	-0.329714	0.741616	NA	NA	NULL
ENSG00000251552.1	0.386063	0.784216	3.48798	0.224834	0.822108	NA	NA	NULL
ENSG00000251395.1	0	NA	NA	NA	NA	NA	FTH1P9	106478936
ENSG00000038427.16	14.366	-2.26015	1.01141	-2.23466	0.0254395	0.314643	VCAN	1462
ENSG00000249835.2	0	NA	NA	NA	NA	NA	VCAN-AS1	105379054
ENSG00000145681.11	2.30557	-1.77308	3.2635	-0.543307	0.586919	NA	HAPLN1	1404
ENSG00000253073.1	0	NA	NA	NA	NA	NA	RN7SKP295	106480924
ENSG00000206744.1	0	NA	NA	NA	NA	NA	RNU6-620P	106481377
ENSG00000242858.1	1.21998	0.73336	2.95292	0.248351	0.803863	NA	RPL13AP14	100271278
ENSG00000202157.1	0	NA	NA	NA	NA	NA	RNU4-11P	106481175
ENSG00000250013.1	0	NA	NA	NA	NA	NA	ZP3P1	100421623
ENSG00000164176.13	1.87327	-1.74377	3.46364	-0.503451	0.614647	NA	EDIL3	10085
ENSG00000252861.1	0	NA	NA	NA	NA	NA	RNU6-448P	106479764
ENSG00000250320.7	0	NA	NA	NA	NA	NA	EDIL3-DT	105379057
ENSG00000214853.5	0	NA	NA	NA	NA	NA	NA	NULL
ENSG00000249349.1	1.72918	-1.73986	3.46481	-0.502152	0.61556	NA	NA	NULL
ENSG00000248674.1	0	NA	NA	NA	NA	NA	NA	NULL
ENSG00000250253.3	0	NA	NA	NA	NA	NA	NA	NULL
ENSG00000249792.1	0	NA	NA	NA	NA	NA	NA	NULL
ENSG00000248170.1	0	NA	NA	NA	NA	NA	NA	NULL
ENSG00000248667.1	0	NA	NA	NA	NA	NA	NA	NULL
ENSG00000249023.1	0	NA	NA	NA	NA	NA	NA	NULL
ENSG00000249842.1	0	NA	NA	NA	NA	NA	NA	NULL
ENSG00000243859.3	4.11733	0.844298	1.6034	0.526567	0.598494	NA	RPL5P17	100270839
ENSG00000251066.1	1.40541	-0.354915	2.56056	-0.138608	0.88976	NA	NA	NULL
ENSG00000250874.1	0	NA	NA	NA	NA	NA	NA	NULL
ENSG00000241965.2	0	NA	NA	NA	NA	NA	NA	NULL
ENSG00000249153.1	0	NA	NA	NA	NA	NA	NA	NULL
ENSG00000250359.1	0	NA	NA	NA	NA	NA	NA	NULL
ENSG00000290550.1	0	NA	NA	NA	NA	NA	NA	NULL
ENSG00000205449.12	0	NA	NA	NA	NA	NA	NA	NULL
ENSG00000280009.1	0	NA	NA	NA	NA	NA	NA	NULL
ENSG00000248195.1	0	NA	NA	NA	NA	NA	NA	NULL
ENSG00000248363.5	0	NA	NA	NA	NA	NA	NA	NULL
ENSG00000250124.1	0	NA	NA	NA	NA	NA	NA	NULL
ENSG00000251585.1	0	NA	NA	NA	NA	NA	NA	NULL
ENSG00000127184.13	3654.86	-0.121974	0.391207	-0.31179	0.7552	0.942795	COX7C	1350
ENSG00000284078.1	0	NA	NA	NA	NA	NA	NA	NULL
ENSG00000207013.1	0	NA	NA	NA	NA	NA	RNU6-804P	106479921
ENSG00000250544.2	0	NA	NA	NA	NA	NA	NA	NULL
ENSG00000248701.1	0	NA	NA	NA	NA	NA	NA	NULL
ENSG00000242477.1	6.4709	0.603454	1.23847	0.487259	0.626075	NA	RPL10AP9	728979
ENSG00000249061.1	2.33746	1.81722	2.383	0.762577	0.445716	NA	NA	NULL
ENSG00000233828.5	50.4585	0.787565	0.61615	1.2782	0.201177	0.687159	MIR4280HG	117751736
ENSG00000251951.1	0	NA	NA	NA	NA	NA	RN7SKP34	106479110
ENSG00000265919.1	0	NA	NA	NA	NA	NA	MIR4280	100422887
ENSG00000288569.1	0.355975	-0.100572	3.47801	-0.0289165	0.976931	NA	NA	NULL
ENSG00000145715.15	1442.2	0.86541	0.547925	1.57943	0.114237	0.588362	RASA1	5921
ENSG00000241243.3	0.134093	0.193115	3.53118	0.0546885	0.956387	NA	RN7SL629P	106479452
ENSG00000207452.1	0	NA	NA	NA	NA	NA	RNU6-606P	106479834
ENSG00000134480.16	601.071	0.458584	0.378289	1.21226	0.225415	0.708996	CCNH	902
ENSG00000285190.1	0	NA	NA	NA	NA	NA	NA	NULL
ENSG00000200462.1	0	NA	NA	NA	NA	NA	RNU6-727P	106481409
ENSG00000249362.3	0	NA	NA	NA	NA	NA	LINC02488	111082994
ENSG00000248708.2	0	NA	NA	NA	NA	NA	NA	NULL
ENSG00000287783.1	0	NA	NA	NA	NA	NA	NA	NULL
ENSG00000287862.1	0.232707	0.477641	3.51356	0.135942	0.891867	NA	NA	NULL
ENSG00000289462.1	0	NA	NA	NA	NA	NA	NA	NULL
ENSG00000289184.1	0	NA	NA	NA	NA	NA	NA	NULL
ENSG00000164180.14	528.89	0.532955	0.433038	1.23074	0.218422	0.703365	TMEM161B	153396
ENSG00000247828.10	374.099	0.0755513	0.489709	0.154278	0.87739	0.97466	TMEM161B-DT	100505894
ENSG00000207129.1	0	NA	NA	NA	NA	NA	RNA5SP187	100873449
ENSG00000240083.2	0.144098	-1.16218	3.52482	-0.329714	0.741616	NA	RPS3AP22	100130786
ENSG00000206958.1	0	NA	NA	NA	NA	NA	LOC124900200	124900200
ENSG00000250306.1	0	NA	NA	NA	NA	NA	NA	NULL
ENSG00000250156.3	0	NA	NA	NA	NA	NA	LINC02060	102546226
ENSG00000271904.1	0	NA	NA	NA	NA	NA	NA	NULL
ENSG00000245526.13	5.62908	0.283621	1.50602	0.188324	0.850622	NA	MIR9-2HG	645323
ENSG00000250705.1	0.702435	-2.33925	3.45278	-0.677495	0.498092	NA	NA	NULL
ENSG00000284447.1	0	NA	NA	NA	NA	NA	MIR9-2	407047
ENSG00000245864.5	0	NA	NA	NA	NA	NA	MEF2C-AS2	109729137
ENSG00000289008.1	0	NA	NA	NA	NA	NA	NA	NULL
ENSG00000250377.2	0	NA	NA	NA	NA	NA	NA	NULL
ENSG00000250555.2	0	NA	NA	NA	NA	NA	NA	NULL
ENSG00000081189.17	9.23322	-1.06309	1.38557	-0.767253	0.442931	0.837228	MEF2C	4208
ENSG00000248309.9	0.965277	2.70051	3.44403	0.784114	0.432973	NA	MEF2C-AS1	101929423
ENSG00000288740.1	0	NA	NA	NA	NA	NA	NA	NULL
ENSG00000250831.1	0	NA	NA	NA	NA	NA	NA	NULL
ENSG00000250437.1	0	NA	NA	NA	NA	NA	NA	NULL
ENSG00000214942.6	0	NA	NA	NA	NA	NA	LOC102724637	102724637
ENSG00000264342.3	0	NA	NA	NA	NA	NA	MIR3660	100500825
ENSG00000248555.7	0	NA	NA	NA	NA	NA	LINC01339	101929495
ENSG00000253321.1	0	NA	NA	NA	NA	NA	NA	NULL
ENSG00000260871.1	0.608714	0.54986	3.45577	0.159114	0.873579	NA	NA	NULL
ENSG00000153140.9	336.053	0.903688	0.456067	1.98148	0.0475371	0.421575	CETN3	1070
ENSG00000255647.3	1.0255	0.13599	3.45503	0.0393601	0.968603	NA	LOC731157	731157
ENSG00000176055.10	166.548	0.416907	0.445855	0.935072	0.349751	0.791567	MBLAC2	153364
ENSG00000113356.13	140.216	2.66575	0.505404	5.27448	1.33131e-07	2.81486e-05	POLR3G	10622
ENSG00000176018.13	866.98	0.352798	0.399788	0.882462	0.377527	0.808402	LYSMD3	116068
ENSG00000164199.18	3.11315	0.494744	1.75517	0.281879	0.778036	NA	ADGRV1	84059
ENSG00000249514.1	0.116353	0.165284	3.52743	0.0468568	0.962627	NA	NA	NULL
ENSG00000248323.8	362.354	-0.344489	0.429975	-0.801185	0.423025	0.829852	LUCAT1	100505994
ENSG00000285618.1	0.884663	-0.829159	3.42661	-0.241977	0.808798	NA	NA	NULL
ENSG00000212930.3	0.162944	-1.20397	3.53092	-0.340979	0.73312	NA	NA	NULL
ENSG00000251093.1	0.347783	1.08707	3.50224	0.310392	0.756263	NA	NA	NULL
ENSG00000199643.1	0.257376	0.734385	3.50355	0.209612	0.833971	NA	RNU4-90P	106479600
ENSG00000234292.3	0.230154	0.351903	3.49976	0.100551	0.919907	NA	NA	NULL
ENSG00000286638.2	1.07364	1.27503	3.08272	0.413604	0.679164	NA	NA	NULL
ENSG00000277001.1	0.576392	-1.65371	3.49187	-0.473589	0.635793	NA	NA	NULL
ENSG00000240388.2	0.128688	0.42675	3.51094	0.121549	0.903256	NA	RPS18P7	133790
ENSG00000241059.2	0	NA	NA	NA	NA	NA	NA	NULL
ENSG00000113369.9	870.18	0.102913	0.421498	0.244161	0.807107	0.957063	ARRDC3	57561
ENSG00000281357.5	48.0067	0.144301	0.575345	0.250808	0.801962	0.955535	ARRDC3-AS1	100129716
ENSG00000251356.1	0.230154	0.351903	3.49976	0.100551	0.919907	NA	NA	NULL
ENSG00000286121.1	0.116353	0.165284	3.52743	0.0468568	0.962627	NA	NA	NULL
ENSG00000248826.2	0	NA	NA	NA	NA	NA	PCBP2P3	100131236
ENSG00000276426.1	0	NA	NA	NA	NA	NA	NA	NULL
ENSG00000250049.7	0	NA	NA	NA	NA	NA	NA	NULL
ENSG00000249776.5	0	NA	NA	NA	NA	NA	NA	NULL
ENSG00000249169.1	0	NA	NA	NA	NA	NA	NA	NULL
ENSG00000249984.1	0	NA	NA	NA	NA	NA	NA	NULL
ENSG00000248588.2	0	NA	NA	NA	NA	NA	NA	NULL
ENSG00000248950.1	0	NA	NA	NA	NA	NA	LDHBP3	100129283
ENSG00000249958.1	0	NA	NA	NA	NA	NA	CCT7P2	100288772
ENSG00000248528.1	0	NA	NA	NA	NA	NA	NA	NULL
ENSG00000251361.1	0	NA	NA	NA	NA	NA	NA	NULL
ENSG00000286509.1	0	NA	NA	NA	NA	NA	NA	NULL
ENSG00000213730.3	0.144098	-1.16218	3.52482	-0.329714	0.741616	NA	NA	NULL
ENSG00000237187.9	1.93762	-0.87384	3.2273	-0.270765	0.786572	NA	NR2F1-AS1	441094
ENSG00000175745.15	4.86736	0.936473	2.04859	0.457132	0.647576	NA	NR2F1	7025
ENSG00000289274.1	0	NA	NA	NA	NA	NA	NA	NULL
ENSG00000278905.1	0.0643439	0.128917	3.52163	0.0366072	0.970798	NA	NA	NULL
ENSG00000113391.19	536.044	0.115783	0.417486	0.277335	0.781523	0.951174	ARB2A	83989
ENSG00000284336.1	0	NA	NA	NA	NA	NA	MIR2277	100313887
ENSG00000287180.1	2.07592	0.788528	2.10834	0.374005	0.708401	NA	NA	NULL
ENSG00000249353.2	95.9212	1.21329	0.571587	2.12267	0.0337819	0.359461	NA	NULL
ENSG00000248483.7	4.08708	-0.910407	1.73815	-0.52378	0.600431	NA	POU5F2	134187
ENSG00000272406.1	0.361394	1.30442	3.48472	0.374327	0.708161	NA	NA	NULL
ENSG00000287447.1	0.25019	-0.553004	3.52026	-0.157092	0.875173	NA	NA	NULL
ENSG00000251023.1	9.47675	-0.319275	1.03134	-0.309574	0.756885	0.943252	NA	NULL
ENSG00000286577.1	0.198437	0.773361	3.50955	0.220359	0.825591	NA	NA	NULL
ENSG00000185261.16	252.954	0.186583	0.562718	0.331574	0.740211	0.938753	KIAA0825	285600
ENSG00000251544.1	1.00791	1.71208	3.44558	0.496892	0.619266	NA	MTND5P12	100873257
ENSG00000254132.1	2.67012	-1.48121	1.83214	-0.808459	0.418826	NA	MTND6P3	106478942
ENSG00000251340.1	0.9796	-2.36289	3.40549	-0.693847	0.487778	NA	MTCYBP35	109729150
ENSG00000232578.4	229.726	0.142034	0.430276	0.3301	0.741324	0.9393	LOC100533629	100533629
ENSG00000270133.1	43.7423	0.0788697	0.8483	0.0929738	0.925924	0.98475	NA	NULL
ENSG00000133302.13	1557.1	0.193451	0.365361	0.529479	0.596473	0.898302	SLF1	84250
ENSG00000175471.20	92.9589	0.381144	0.533542	0.714365	0.475001	0.850437	MCTP1	79772
ENSG00000249175.1	0	NA	NA	NA	NA	NA	NA	NULL
ENSG00000243806.1	0.134093	0.193115	3.53118	0.0546885	0.956387	NA	RPL7P18	100270852
ENSG00000276514.1	0	NA	NA	NA	NA	NA	NA	NULL
ENSG00000249545.1	0	NA	NA	NA	NA	NA	NA	NULL
ENSG00000153347.10	0.30706	-0.596346	3.52398	-0.169225	0.865619	NA	FAM81B	153643
ENSG00000225165.3	0	NA	NA	NA	NA	NA	NA	NULL
ENSG00000198677.13	1642.31	0.557421	0.433634	1.28547	0.19863	0.683588	SKIC3	9652
ENSG00000212259.1	0.232193	-1.46381	3.51225	-0.416774	0.676843	NA	RNU6-308P	106480568
ENSG00000164291.17	166.735	0.276406	0.445244	0.620797	0.534733	0.875276	ARSK	153642
ENSG00000178015.5	14.0646	0.989231	0.902739	1.09581	0.273162	0.74541	GPR150	285601
ENSG00000175449.15	13.6781	0.405182	0.876589	0.462226	0.643919	0.910509	RFESD	317671
ENSG00000145757.16	1.21223	-1.32869	2.97757	-0.446234	0.655429	NA	SPATA9	83890
ENSG00000250240.6	0	NA	NA	NA	NA	NA	NA	NULL
ENSG00000164292.13	27.8657	1.27513	0.8411	1.51602	0.129514	0.608227	RHOBTB3	22836
ENSG00000173221.14	2356.6	-0.15072	0.394356	-0.382193	0.702318	0.927322	GLRX	2745
ENSG00000251348.1	0.250447	0.796427	3.51476	0.226595	0.820739	NA	NA	NULL
ENSG00000251000.1	35.2498	-0.458251	0.636701	-0.719727	0.471693	0.850047	NA	NULL
ENSG00000251409.2	2.345	0.305385	1.96252	0.155609	0.876341	NA	NA	NULL
ENSG00000236882.9	1.42057	0.21311	2.85559	0.074629	0.94051	NA	LINC01554	202299
ENSG00000272021.1	0.257376	0.734385	3.50355	0.209612	0.833971	NA	NA	NULL
ENSG00000250362.1	0.230154	0.351903	3.49976	0.100551	0.919907	NA	NA	NULL
ENSG00000118985.16	1872.7	2.19746	0.425959	5.15886	2.48456e-07	4.80135e-05	ELL2	22936
ENSG00000251314.2	1.37868	1.95806	3.11694	0.628199	0.529874	NA	LOC101929710	101929710
ENSG00000250955.1	0.116097	-1.15786	3.52413	-0.328551	0.742495	NA	NA	NULL
ENSG00000213716.3	0	NA	NA	NA	NA	NA	FABP5P5	100288964
ENSG00000250551.1	0.558555	2.34017	3.44509	0.679276	0.496963	NA	NA	NULL
ENSG00000207578.1	0.115077	0.198964	3.53193	0.0563331	0.955076	NA	MIR583	693168
ENSG00000289337.1	0	NA	NA	NA	NA	NA	NA	NULL
ENSG00000206997.1	0	NA	NA	NA	NA	NA	RNU6-524P	106481346
ENSG00000249746.3	0.250447	0.796427	3.51476	0.226595	0.820739	NA	NA	NULL
ENSG00000250158.1	0.134093	0.193115	3.53118	0.0546885	0.956387	NA	NA	NULL
ENSG00000175426.11	9.63159	2.05645	1.43308	1.43499	0.151289	0.633974	PCSK1	5122
ENSG00000153113.24	5351.82	0.60876	0.368341	1.65271	0.0983904	0.559677	CAST	831
ENSG00000249180.1	0.162944	-1.20397	3.53092	-0.340979	0.73312	NA	NA	NULL
ENSG00000164307.13	3431.69	0.504436	0.437329	1.15345	0.248727	0.726641	ERAP1	51752
ENSG00000248734.2	42.5732	1.38262	0.842128	1.64182	0.100627	0.562145	NA	NULL
ENSG00000272109.2	4.54899	-0.0113178	1.44223	-0.00784747	0.993739	NA	NA	NULL
ENSG00000247121.8	56.3354	0.181882	0.53701	0.338694	0.73484	0.937689	NA	NULL
ENSG00000164308.17	4592.32	0.0770852	0.357347	0.215715	0.82921	0.962679	ERAP2	64167
ENSG00000113441.16	4243	0.144235	0.425461	0.33901	0.734602	0.937528	LNPEP	4012
ENSG00000227836.1	4.7373	-1.56156	1.55525	-1.00406	0.315349	NA	NA	NULL
ENSG00000200884.1	0	NA	NA	NA	NA	NA	NA	NULL
ENSG00000213701.4	0.592554	0.181926	3.45469	0.0526607	0.958002	NA	NA	NULL
ENSG00000251513.2	1.84745	2.657	2.51532	1.05633	0.290819	NA	NA	NULL
ENSG00000145721.12	0.935839	1.39438	3.42819	0.406739	0.6842	NA	LIX1	167410
ENSG00000058729.11	437.691	0.459704	0.386491	1.18943	0.234271	0.714404	RIOK2	55781
ENSG00000206698.1	0.69658	-1.71654	3.48073	-0.493155	0.621903	NA	RNU1-73P	106481616
ENSG00000286828.1	1.06613	2.49768	3.4464	0.724721	0.468623	NA	NA	NULL
ENSG00000248758.1	0.116353	0.165284	3.52743	0.0468568	0.962627	NA	NA	NULL
ENSG00000251054.1	0	NA	NA	NA	NA	NA	NA	NULL
ENSG00000249761.1	0	NA	NA	NA	NA	NA	NA	NULL
ENSG00000251389.1	0	NA	NA	NA	NA	NA	YTHDF1P1	402220
ENSG00000249977.1	0	NA	NA	NA	NA	NA	LOC100289037	100289037
ENSG00000250331.2	0	NA	NA	NA	NA	NA	LINC01340	102546227
ENSG00000248931.1	0	NA	NA	NA	NA	NA	MTCYBP40	109729144
ENSG00000251193.1	0	NA	NA	NA	NA	NA	NA	NULL
ENSG00000286953.1	0	NA	NA	NA	NA	NA	NA	NULL
ENSG00000248202.2	0	NA	NA	NA	NA	NA	LINC02234	109729164
ENSG00000249101.1	0	NA	NA	NA	NA	NA	NA	NULL
ENSG00000248901.2	0	NA	NA	NA	NA	NA	LINC01846	105379098
ENSG00000249135.1	0	NA	NA	NA	NA	NA	NA	NULL
ENSG00000238000.1	48.1641	-0.157897	0.713557	-0.221282	0.824873	0.961327	PSME2P1	257093
ENSG00000176183.8	1.45469	1.06467	2.7714	0.384164	0.700857	NA	NA	NULL
ENSG00000250221.1	0.116097	-1.15786	3.52413	-0.328551	0.742495	NA	KRT8P32	100289133
ENSG00000250830.1	0	NA	NA	NA	NA	NA	MRPS35P2	359778
ENSG00000249990.1	0	NA	NA	NA	NA	NA	MTCO2P24	107075193
ENSG00000249448.1	0.179421	0.778113	3.51021	0.221671	0.82457	NA	MTCO1P24	107075166
ENSG00000251102.1	0	NA	NA	NA	NA	NA	CTBP2P4	642909
ENSG00000251553.1	0.268187	0.373509	3.50168	0.106666	0.915054	NA	NA	NULL
ENSG00000174136.13	2.17324	-0.915732	2.22197	-0.412126	0.680247	NA	RGMB	285704
ENSG00000246763.7	0.893457	-2.44175	3.48524	-0.700598	0.483554	NA	RGMB-AS1	503569
ENSG00000279232.2	0	NA	NA	NA	NA	NA	NA	NULL
ENSG00000250162.1	0	NA	NA	NA	NA	NA	NA	NULL
ENSG00000153922.12	1945.57	0.302461	0.417223	0.724937	0.46849	0.848847	CHD1	1105
ENSG00000222610.1	0.230154	0.351903	3.49976	0.100551	0.919907	NA	RNU6-402P	106481305
ENSG00000248489.4	71.4395	-0.268901	0.590402	-0.455454	0.648782	0.911216	LOC100289230	100289230
ENSG00000200351.1	0.355975	-0.100572	3.47801	-0.0289165	0.976931	NA	NA	NULL
ENSG00000241597.2	0.0643439	0.128917	3.52163	0.0366072	0.970798	NA	RPS9P3	100133054
ENSG00000290580.1	0	NA	NA	NA	NA	NA	NA	NULL
ENSG00000249444.3	0	NA	NA	NA	NA	NA	NA	NULL
ENSG00000206356.5	0	NA	NA	NA	NA	NA	LOC100652833	100652833
ENSG00000227762.4	0	NA	NA	NA	NA	NA	NA	NULL
ENSG00000249515.1	0.288196	-1.47026	3.5126	-0.418568	0.675532	NA	NA	NULL
ENSG00000248236.1	0	NA	NA	NA	NA	NA	NA	NULL
ENSG00000248928.1	0	NA	NA	NA	NA	NA	NA	NULL
ENSG00000250391.1	0	NA	NA	NA	NA	NA	NA	NULL
ENSG00000249963.1	0.259175	-0.579543	3.5188	-0.164699	0.869181	NA	EEF1A1P20	100421797
ENSG00000199378.1	0	NA	NA	NA	NA	NA	NA	NULL
ENSG00000270232.1	0	NA	NA	NA	NA	NA	MTCYBP22	107075221
ENSG00000270230.1	0.757089	0.017846	3.45589	0.00516393	0.99588	NA	MTND6P22	107075261
ENSG00000271687.1	0	NA	NA	NA	NA	NA	MTND5P10	643031
ENSG00000270906.1	1.68028	1.78077	2.39596	0.74324	0.457336	NA	MTND4P35	107075117
ENSG00000270350.1	0	NA	NA	NA	NA	NA	MTND4LP5	107075235
ENSG00000271480.1	0	NA	NA	NA	NA	NA	MTND3P19	107075161
ENSG00000270388.1	0.34906	0.528303	3.49492	0.151163	0.879847	NA	MTCO3P22	100289371
ENSG00000270307.1	2.47313	1.60044	1.83228	0.873465	0.38241	NA	MTATP6P2	100287745
ENSG00000270225.1	0.610565	2.44126	3.44001	0.709666	0.477911	NA	MTCO2P22	100289404
ENSG00000271207.1	0.718912	-0.491149	3.36331	-0.146032	0.883896	NA	MTCO1P22	107075165
ENSG00000274455.1	0	NA	NA	NA	NA	NA	NA	NULL
ENSG00000207077.1	0	NA	NA	NA	NA	NA	RNU6-1119P	106481533
ENSG00000275374.1	0.180441	-0.525392	3.52233	-0.14916	0.881427	NA	NA	NULL
ENSG00000273957.1	0	NA	NA	NA	NA	NA	NA	NULL
ENSG00000249787.2	0	NA	NA	NA	NA	NA	LOC105379100	105379100
ENSG00000247877.8	0.409575	1.15031	3.47735	0.330799	0.740796	NA	FAM174A-DT	121232371
ENSG00000174132.9	203.672	0.501468	0.472359	1.06162	0.288406	0.752873	FAM174A	345757
ENSG00000250806.2	0	NA	NA	NA	NA	NA	NA	NULL
ENSG00000207269.1	0	NA	NA	NA	NA	NA	RN7SKP62	106480460
ENSG00000113532.13	2913.42	0.757827	0.476865	1.58919	0.112018	0.584204	ST8SIA4	7903
ENSG00000221263.1	0.681863	-0.534278	3.46469	-0.154207	0.877447	NA	MIR548P	100302288
ENSG00000289912.1	65.1167	0.59518	0.622569	0.956005	0.339069	0.787031	NA	NULL
ENSG00000277506.1	0	NA	NA	NA	NA	NA	RN7SL802P	106479513
ENSG00000251261.4	0	NA	NA	NA	NA	NA	NA	NULL
ENSG00000249495.1	0	NA	NA	NA	NA	NA	NA	NULL
ENSG00000199786.1	0	NA	NA	NA	NA	NA	NA	NULL
ENSG00000248261.2	0.432294	-1.61893	3.50358	-0.462078	0.644026	NA	NA	NULL
ENSG00000173930.9	27.7709	2.02149	0.829232	2.43779	0.0147775	0.231342	SLCO4C1	353189
ENSG00000222987.1	0	NA	NA	NA	NA	NA	RN7SKP68	106480854
ENSG00000205359.10	0.116097	-1.15786	3.52413	-0.328551	0.742495	NA	SLCO6A1	133482
ENSG00000249017.1	0	NA	NA	NA	NA	NA	NA	NULL
ENSG00000250958.1	0	NA	NA	NA	NA	NA	LINC00492	100861468
ENSG00000250682.6	0.5189	-1.51207	3.49208	-0.432999	0.665015	NA	LINC00491	285708
ENSG00000247402.2	0	NA	NA	NA	NA	NA	NA	NULL
ENSG00000286338.1	0	NA	NA	NA	NA	NA	NA	NULL
ENSG00000145730.21	1017.68	0.442112	0.488357	0.905304	0.365304	0.801922	PAM	5066
ENSG00000175749.11	0	NA	NA	NA	NA	NA	EIF3KP1	134505
ENSG00000145723.17	150.239	0.369959	0.436308	0.84793	0.396477	0.818314	GIN1	54826
ENSG00000145725.21	1112.16	0.614564	0.472952	1.29942	0.193799	0.678607	PPIP5K2	23262
ENSG00000248203.1	0	NA	NA	NA	NA	NA	NA	NULL
ENSG00000181751.10	332.67	1.04818	0.480656	2.18073	0.0292035	0.334701	MACIR	90355
ENSG00000250567.1	0	NA	NA	NA	NA	NA	NA	NULL
ENSG00000226926.7	0	NA	NA	NA	NA	NA	PDZPH1P	105379197
ENSG00000248757.2	0.115077	0.198964	3.53193	0.0563331	0.955076	NA	LINC02115	102467212
ENSG00000112874.10	5.16957	-0.38797	1.64463	-0.235902	0.813509	NA	NUDT12	83594
ENSG00000283462.3	0	NA	NA	NA	NA	NA	LOC101930276	101930276
ENSG00000251026.2	0	NA	NA	NA	NA	NA	NA	NULL
ENSG00000201910.1	0	NA	NA	NA	NA	NA	RNU1-140P	106480669
ENSG00000239808.3	0	NA	NA	NA	NA	NA	RN7SL255P	106479315
ENSG00000251574.8	0	NA	NA	NA	NA	NA	LOC105379109	105379109
ENSG00000278958.1	0	NA	NA	NA	NA	NA	NA	NULL
ENSG00000253776.1	0	NA	NA	NA	NA	NA	NA	NULL
ENSG00000252881.1	0	NA	NA	NA	NA	NA	RNU6-334P	106479714
ENSG00000253584.1	0.436796	1.42764	3.4899	0.409077	0.682483	NA	NA	NULL
ENSG00000232159.3	0	NA	NA	NA	NA	NA	RAB9BP1	9366
ENSG00000201790.1	0	NA	NA	NA	NA	NA	RNA5SP189	100873451
ENSG00000251204.1	0	NA	NA	NA	NA	NA	NA	NULL
ENSG00000250145.1	0	NA	NA	NA	NA	NA	NA	NULL
ENSG00000252337.1	0	NA	NA	NA	NA	NA	NA	NULL
ENSG00000251027.2	0	NA	NA	NA	NA	NA	LINC01950	102467213
ENSG00000250273.1	3.33306	-2.30307	2.06188	-1.11697	0.264006	NA	PSMC1P5	106480732
ENSG00000184349.14	5.2612	1.11537	1.55363	0.717911	0.472812	NA	EFNA5	1946
ENSG00000249959.6	0	NA	NA	NA	NA	NA	NA	NULL
ENSG00000248827.1	0.115077	0.198964	3.53193	0.0563331	0.955076	NA	LOC345576	345576
ENSG00000239708.3	0	NA	NA	NA	NA	NA	RN7SL782P	106481133
ENSG00000251732.1	0	NA	NA	NA	NA	NA	RN7SKP122	106479148
ENSG00000145743.18	676.362	0.00802517	0.4448	0.0180422	0.985605	0.997979	FBXL17	64839
ENSG00000286503.1	2.40882	1.25743	2.11071	0.595736	0.551351	NA	NA	NULL
ENSG00000244245.1	5.42651	0.603661	1.42376	0.42399	0.671573	NA	NA	NULL
ENSG00000272523.2	0.68132	-1.33734	3.46106	-0.386397	0.699203	NA	NA	NULL
ENSG00000289260.2	0.412285	-0.236661	3.47944	-0.068017	0.945772	NA	NA	NULL
ENSG00000151422.14	217.485	1.04594	0.521376	2.00612	0.0448438	0.409518	FER	2241
ENSG00000249921.2	0.567493	-1.64069	3.49139	-0.469924	0.638409	NA	RACK1P1	100422561
ENSG00000250383.1	0.193032	0.608141	3.50655	0.17343	0.862313	NA	NA	NULL
ENSG00000207404.1	0	NA	NA	NA	NA	NA	NA	NULL
ENSG00000250441.1	0	NA	NA	NA	NA	NA	NA	NULL
ENSG00000206593.1	0	NA	NA	NA	NA	NA	RNU6-47P	106480710
ENSG00000176857.5	0	NA	NA	NA	NA	NA	NA	NULL
ENSG00000286882.1	0	NA	NA	NA	NA	NA	NA	NULL
ENSG00000249476.2	7.77622	-0.552246	1.19468	-0.462253	0.6439	0.910509	LOC285638	285638
ENSG00000198961.10	3338.41	0.481881	0.448759	1.07381	0.282909	0.751017	PJA2	9867
ENSG00000248867.1	0	NA	NA	NA	NA	NA	NA	NULL
ENSG00000251367.1	0	NA	NA	NA	NA	NA	NA	NULL
ENSG00000248876.1	0	NA	NA	NA	NA	NA	NA	NULL
ENSG00000248440.1	0	NA	NA	NA	NA	NA	NA	NULL
ENSG00000214794.4	0	NA	NA	NA	NA	NA	KRT18P42	391819
ENSG00000271849.1	1.86842	-0.159271	2.14519	-0.0742456	0.940815	NA	NA	NULL
ENSG00000112893.10	1151.33	0.610216	0.45576	1.3389	0.180604	0.663264	MAN2A1	4124
ENSG00000202512.1	0.880294	0.264777	3.44587	0.0768389	0.938752	NA	NA	NULL
ENSG00000249068.1	0.5189	-1.51207	3.49208	-0.432999	0.665015	NA	NA	NULL
ENSG00000254106.1	0	NA	NA	NA	NA	NA	NA	NULL
ENSG00000253224.1	0	NA	NA	NA	NA	NA	NA	NULL
ENSG00000186952.15	13.1081	0.438712	0.907746	0.483298	0.628884	0.905519	TMEM232	642987
ENSG00000221436.1	0	NA	NA	NA	NA	NA	MIR548F3	100302159
ENSG00000207177.1	0	NA	NA	NA	NA	NA	LOC124900207	124900207
ENSG00000164209.17	1937.28	0.81711	0.440943	1.8531	0.0638686	0.477077	SLC25A46	91137
ENSG00000270779.1	0	NA	NA	NA	NA	NA	NA	NULL
ENSG00000248966.1	0.459737	-0.494129	3.48989	-0.141589	0.887405	NA	NA	NULL
ENSG00000248428.1	0	NA	NA	NA	NA	NA	NA	NULL
ENSG00000251627.1	0	NA	NA	NA	NA	NA	NA	NULL
ENSG00000145777.15	1.49597	1.96337	3.05469	0.642742	0.520392	NA	TSLP	85480
ENSG00000253613.2	0	NA	NA	NA	NA	NA	NA	NULL
ENSG00000134987.13	689.635	0.764512	0.415187	1.84137	0.0655679	0.480881	WDR36	134430
ENSG00000250728.1	0	NA	NA	NA	NA	NA	NA	NULL
ENSG00000214784.4	4.10438	1.98166	1.82209	1.08758	0.276782	NA	RPS3AP21	402287
ENSG00000152495.11	2330.42	0.719998	0.449609	1.60139	0.109291	0.578894	CAMK4	814
ENSG00000288965.1	0.0643439	0.128917	3.52163	0.0366072	0.970798	NA	NA	NULL
ENSG00000249318.1	1.23343	1.63473	2.94215	0.555624	0.578468	NA	NA	NULL
ENSG00000248268.1	0.605184	-0.399095	3.47156	-0.114961	0.908476	NA	NA	NULL
ENSG00000164211.13	2628.68	0.971708	0.470503	2.06525	0.0388989	0.384327	STARD4	134429
ENSG00000246859.3	15.7513	0.581919	0.88976	0.654018	0.5131	0.8655	STARD4-AS1	100505678
ENSG00000249619.1	0	NA	NA	NA	NA	NA	HMGN1P13	100874439
ENSG00000251099.2	0	NA	NA	NA	NA	NA	NA	NULL
ENSG00000134986.14	9.9342	1.27438	1.05087	1.21269	0.22525	0.708996	NREP	9315
ENSG00000253057.1	0	NA	NA	NA	NA	NA	RN7SKP57	106479120
ENSG00000249439.1	0	NA	NA	NA	NA	NA	HMGN1P14	100874440
ENSG00000250095.5	0	NA	NA	NA	NA	NA	NREP-AS1	100873948
ENSG00000129595.14	20.4633	1.34061	0.907141	1.47784	0.13945	0.620959	EPB41L4A	64097
ENSG00000224032.9	267.104	-0.0123011	0.404972	-0.0303752	0.975768	0.99582	NA	NULL
ENSG00000238363.1	0	NA	NA	NA	NA	NA	SNORA13	654322
ENSG00000250882.1	0	NA	NA	NA	NA	NA	NA	NULL
ENSG00000251187.5	0.35254	-0.736699	3.49941	-0.210521	0.833261	NA	NA	NULL
ENSG00000251076.1	0.288196	-1.47026	3.5126	-0.418568	0.675532	NA	LOC101927023	101927023
ENSG00000248350.1	0	NA	NA	NA	NA	NA	NA	NULL
ENSG00000278921.2	1.86334	-1.35372	2.95517	-0.458086	0.646891	NA	EPB41L4A-DT	54508
ENSG00000248430.1	0	NA	NA	NA	NA	NA	HMGB3P16	100873900
ENSG00000290027.1	0	NA	NA	NA	NA	NA	NA	NULL
ENSG00000251014.1	0	NA	NA	NA	NA	NA	TMEM183AP6	100286958
ENSG00000250358.7	0	NA	NA	NA	NA	NA	LINC02200	102467214
ENSG00000134982.17	752.927	-0.164854	0.485127	-0.339816	0.733995	0.937491	APC	324
ENSG00000250045.2	0.180441	-0.525392	3.52233	-0.14916	0.881427	NA	NA	NULL
ENSG00000212370.1	0.116097	-1.15786	3.52413	-0.328551	0.742495	NA	RNU6-482P	106481332
ENSG00000258864.1	0.460308	0.410129	3.476	0.117989	0.906077	NA	NA	NULL
ENSG00000153037.15	527.033	-0.182417	0.414476	-0.440114	0.659854	0.914404	SRP19	6728
ENSG00000129625.13	3759.93	-0.123244	0.362567	-0.339922	0.733915	0.937491	REEP5	7905
ENSG00000249947.2	10.7175	0.939852	1.2744	0.737484	0.460828	0.845255	NA	NULL
ENSG00000212643.3	0	NA	NA	NA	NA	NA	ZRSR2P1	7310
ENSG00000172795.17	1873.73	0.525951	0.422628	1.24448	0.213323	0.698333	DCP2	167227
ENSG00000171444.19	369.103	-0.497894	0.429801	-1.15843	0.24669	0.726076	MCC	4163
ENSG00000232633.4	0.193032	0.608141	3.50655	0.17343	0.862313	NA	NA	NULL
ENSG00000212122.4	0.40228	0.41313	3.48572	0.11852	0.905655	NA	TSSK1B	83942
ENSG00000251741.1	0	NA	NA	NA	NA	NA	RNU4ATAC13P	106479543
ENSG00000047188.16	1200.93	0.248655	0.465137	0.534583	0.592938	0.897446	YTHDC2	64848
ENSG00000286839.1	0.432294	-1.61893	3.50358	-0.462078	0.644026	NA	NA	NULL
ENSG00000080709.17	1.31935	-0.26444	2.62601	-0.1007	0.919789	NA	KCNN2	3781
ENSG00000222706.1	0	NA	NA	NA	NA	NA	RN7SKP89	106479134
ENSG00000246316.8	0	NA	NA	NA	NA	NA	NA	NULL
ENSG00000251542.1	0	NA	NA	NA	NA	NA	LINC01957	101927059
ENSG00000251132.1	0	NA	NA	NA	NA	NA	NA	NULL
ENSG00000250242.1	0	NA	NA	NA	NA	NA	NA	NULL
ENSG00000152503.10	6.2398	0.813658	1.33655	0.608773	0.542675	NA	TRIM36	55521
ENSG00000250472.1	0	NA	NA	NA	NA	NA	NA	NULL
ENSG00000249791.1	0.81109	-0.991794	3.45938	-0.286697	0.774344	NA	NA	NULL
ENSG00000164219.10	650.864	0.235957	0.381657	0.618244	0.536414	0.875617	PGGT1B	5229
ENSG00000271797.1	1.02367	-0.32509	3.38816	-0.0959489	0.923561	NA	NA	NULL
ENSG00000243304.3	0.83219	0.712587	3.41267	0.208806	0.8346	NA	NA	NULL
ENSG00000164221.13	139.886	0.875502	0.503423	1.7391	0.0820177	0.52104	CCDC112	153733
ENSG00000250197.1	1.47732	-1.6993	3.2847	-0.517337	0.604921	NA	HMGN1P15	100874441
ENSG00000289497.2	0.116353	0.165284	3.52743	0.0468568	0.962627	NA	LOC105379130	105379130
ENSG00000249026.2	0	NA	NA	NA	NA	NA	NA	NULL
ENSG00000248722.1	0	NA	NA	NA	NA	NA	AK3P4	100129959
ENSG00000249944.1	0	NA	NA	NA	NA	NA	LOC112267949	112267949
ENSG00000249433.1	0	NA	NA	NA	NA	NA	NA	NULL
ENSG00000250444.1	1.98835	-1.09112	3.19987	-0.340991	0.733111	NA	CCT5P1	402226
ENSG00000145780.8	740.282	0.518794	0.424536	1.22202	0.221698	0.705765	FEM1C	56929
ENSG00000243414.6	3.28159	3.89338	2.31912	1.67881	0.0931883	NA	TICAM2	353376
ENSG00000251201.8	3.19147	3.54892	2.10138	1.68885	0.0912488	NA	TMED7-TICAM2	100302736
ENSG00000249249.2	10.4092	1.15972	1.19593	0.969719	0.332187	0.78173	NA	NULL
ENSG00000134970.14	1101.31	0.688128	0.369444	1.8626	0.062518	0.472288	TMED7	51014
ENSG00000249021.1	0	NA	NA	NA	NA	NA	NA	NULL
ENSG00000248709.3	0	NA	NA	NA	NA	NA	LOC124901048	124901048
ENSG00000251118.1	0.394117	-1.18692	3.49178	-0.339919	0.733917	NA	NA	NULL
ENSG00000222598.1	0	NA	NA	NA	NA	NA	RNU2-49P	106480219
ENSG00000129596.5	28.6003	3.77617	1.10892	3.40528	0.000660957	0.0280651	CDO1	1036
ENSG00000145782.13	1289.58	0.323375	0.371073	0.871457	0.383505	0.812428	ATG12	9140
ENSG00000177879.17	1272.12	0.639447	0.382279	1.67272	0.0943816	0.553057	AP3S1	1176
ENSG00000287148.1	0.162944	-1.20397	3.53092	-0.340979	0.73312	NA	LINCADL	107986443
ENSG00000172901.21	4.80938	0.350372	1.45192	0.241316	0.80931	NA	LVRN	206338
ENSG00000248295.2	0	NA	NA	NA	NA	NA	NA	NULL
ENSG00000268223.7	5.17591	0.65476	2.16974	0.30177	0.762828	NA	ARL14EPL	644100
ENSG00000185641.6	110.322	-0.462813	0.577535	-0.801358	0.422924	0.829852	NA	NULL
ENSG00000272265.1	1.02132	0.340483	3.41889	0.0995887	0.920671	NA	NA	NULL
ENSG00000271918.2	35.2693	-0.715788	0.629407	-1.13724	0.255437	0.732758	NA	NULL
ENSG00000145781.9	331.199	0.516917	0.407617	1.26814	0.204748	0.690531	COMMD10	51397
ENSG00000212457.1	0	NA	NA	NA	NA	NA	RNU6-644P	106481385
ENSG00000232916.1	0.116353	0.165284	3.52743	0.0468568	0.962627	NA	NA	NULL
ENSG00000250015.1	1.0374	-0.157999	3.41858	-0.0462179	0.963137	NA	NA	NULL
ENSG00000092421.17	62.3937	-0.711464	0.548627	-1.29681	0.194697	0.679479	SEMA6A	57556
ENSG00000248445.5	10.7804	0.170381	1.13525	0.150083	0.880699	0.975407	SEMA6A-AS1	101927233
ENSG00000239528.1	0.180697	0.751585	3.50621	0.214359	0.830267	NA	NA	NULL
ENSG00000249167.2	0	NA	NA	NA	NA	NA	SEMA6A-AS2	105379132
ENSG00000197575.6	0.371386	-1.16592	3.48562	-0.334494	0.738007	NA	RPS17P2	6219
ENSG00000251311.1	0	NA	NA	NA	NA	NA	NA	NULL
ENSG00000249150.2	0	NA	NA	NA	NA	NA	NA	NULL
ENSG00000250650.1	0	NA	NA	NA	NA	NA	LOC107986375	107986375
ENSG00000250949.1	0	NA	NA	NA	NA	NA	NA	NULL
ENSG00000243758.1	0	NA	NA	NA	NA	NA	RPL35AP15	100271317
ENSG00000285809.1	0	NA	NA	NA	NA	NA	NA	NULL
ENSG00000248663.7	0	NA	NA	NA	NA	NA	NA	NULL
ENSG00000251477.1	0	NA	NA	NA	NA	NA	NA	NULL
ENSG00000249797.2	0	NA	NA	NA	NA	NA	NA	NULL
ENSG00000249582.1	0	NA	NA	NA	NA	NA	NA	NULL
ENSG00000250891.3	0	NA	NA	NA	NA	NA	NA	NULL
ENSG00000250427.1	0.162944	-1.20397	3.53092	-0.340979	0.73312	NA	LINC02148	100505811
ENSG00000249551.1	0	NA	NA	NA	NA	NA	NA	NULL
ENSG00000286745.1	0	NA	NA	NA	NA	NA	NA	NULL
ENSG00000249128.1	0	NA	NA	NA	NA	NA	LINC02215	102467225
ENSG00000238904.1	0	NA	NA	NA	NA	NA	RNU7-34P	100147821
ENSG00000249426.1	0	NA	NA	NA	NA	NA	NA	NULL
ENSG00000169570.10	80.3208	1.0058	0.54323	1.85153	0.064094	0.477569	DTWD2	285605
ENSG00000197744.5	55.5204	0.323933	0.630883	0.513459	0.60763	0.899147	NA	NULL
ENSG00000283498.1	128.492	-0.0328063	0.606741	-0.0540696	0.95688	0.992579	MIR1244-2	100422885
ENSG00000249494.6	2.26254	-0.0969341	2.20289	-0.0440032	0.964902	NA	NA	NULL
ENSG00000223179.3	0	NA	NA	NA	NA	NA	RNU6-373P	124901188
ENSG00000250678.1	0	NA	NA	NA	NA	NA	NA	NULL
ENSG00000250928.1	0	NA	NA	NA	NA	NA	CATSPER2P2	100127986
ENSG00000172869.15	1282.16	0.184512	0.494381	0.373218	0.708986	0.929838	DMXL1	1657
ENSG00000248885.1	1.42858	-2.07029	3.337	-0.620404	0.534992	NA	SEPTIN7P10	100418707
ENSG00000248979.2	0.645597	0.445653	3.43657	0.129679	0.89682	NA	NA	NULL
ENSG00000206786.1	0	NA	NA	NA	NA	NA	RNU6-701P	106481402
ENSG00000264536.1	0	NA	NA	NA	NA	NA	MIR5706	100847085
ENSG00000145779.8	2628.74	0.0875453	0.365397	0.23959	0.810648	0.957449	TNFAIP8	25816
ENSG00000243333.3	0	NA	NA	NA	NA	NA	RN7SL174P	106479285
ENSG00000202092.1	0.72049	-1.67688	3.48433	-0.481262	0.63033	NA	RNA5SP190	100873452
ENSG00000133835.18	2142.76	0.43843	0.399764	1.09672	0.272764	0.745353	HSD17B4	3295
ENSG00000213663.4	0.134093	0.193115	3.53118	0.0546885	0.956387	NA	RPL21P58	100271173
ENSG00000249919.1	0.0643439	0.128917	3.52163	0.0366072	0.970798	NA	FABP5P6	100130687
ENSG00000164334.16	0	NA	NA	NA	NA	NA	FAM170A	340069
ENSG00000250895.1	0	NA	NA	NA	NA	NA	TUBAP15	117751739
ENSG00000234259.3	0.0643439	0.128917	3.52163	0.0366072	0.970798	NA	NA	NULL
ENSG00000251293.1	0	NA	NA	NA	NA	NA	NA	NULL
ENSG00000251975.1	0	NA	NA	NA	NA	NA	RNU6-718P	106481406
ENSG00000261036.2	0	NA	NA	NA	NA	NA	NA	NULL
ENSG00000184838.15	2.02289	-1.53471	2.92814	-0.524123	0.600193	NA	PRR16	51334
ENSG00000270741.1	0	NA	NA	NA	NA	NA	PRELID3BP8	106480243
ENSG00000222609.1	0	NA	NA	NA	NA	NA	RNU4-69P	106479590
ENSG00000248927.1	0	NA	NA	NA	NA	NA	NA	NULL
ENSG00000251135.2	0	NA	NA	NA	NA	NA	NA	NULL
ENSG00000248853.1	0	NA	NA	NA	NA	NA	NA	NULL
ENSG00000229855.9	0.134093	0.193115	3.53118	0.0546885	0.956387	NA	NA	NULL
ENSG00000250847.1	0	NA	NA	NA	NA	NA	NA	NULL
ENSG00000279860.1	0	NA	NA	NA	NA	NA	NA	NULL
ENSG00000244088.1	0	NA	NA	NA	NA	NA	NA	NULL
ENSG00000213661.3	0	NA	NA	NA	NA	NA	RPL18P3	100129374
ENSG00000249600.1	0	NA	NA	NA	NA	NA	NA	NULL
ENSG00000181867.3	0	NA	NA	NA	NA	NA	FTMT	94033
ENSG00000151304.6	211.695	0.0777075	0.438563	0.177187	0.859362	0.9707	SRFBP1	153443
ENSG00000113083.15	21.0054	-0.0751072	0.987207	-0.0760805	0.939355	0.988297	LOX	4015
ENSG00000247311.3	1.29688	-1.72355	3.46974	-0.496736	0.619375	NA	NA	NULL
ENSG00000164185.7	3.10841	1.19019	2.25103	0.528735	0.59699	NA	ZNF474	133923
ENSG00000250803.7	0	NA	NA	NA	NA	NA	ZNF475	100505841
ENSG00000249610.1	0	NA	NA	NA	NA	NA	NA	NULL
ENSG00000272139.1	0	NA	NA	NA	NA	NA	NA	NULL
ENSG00000064692.20	0.227288	-0.52143	3.49463	-0.149209	0.881389	NA	SNCAIP	9627
ENSG00000249621.1	0	NA	NA	NA	NA	NA	NA	NULL
ENSG00000289054.1	0	NA	NA	NA	NA	NA	NA	NULL
ENSG00000249916.1	0	NA	NA	NA	NA	NA	NA	NULL
ENSG00000287794.1	0	NA	NA	NA	NA	NA	ANCV1RP	113939904
ENSG00000250328.7	0	NA	NA	NA	NA	NA	MGC32805	153163
ENSG00000251538.7	0	NA	NA	NA	NA	NA	LINC02201	101927379
ENSG00000240058.3	0	NA	NA	NA	NA	NA	NA	NULL
ENSG00000205302.7	1041.71	0.389097	0.406011	0.958342	0.33789	0.786296	SNX2	6643
ENSG00000260686.1	0	NA	NA	NA	NA	NA	NA	NULL
ENSG00000064652.11	127.115	-0.764493	0.448709	-1.70376	0.0884257	0.538313	SNX24	28966
ENSG00000263432.2	0	NA	NA	NA	NA	NA	RN7SL689P	106481111
ENSG00000168938.6	13.8697	-0.0212941	1.15099	-0.0185007	0.985239	0.997838	PPIC	5480
ENSG00000249996.1	0.432294	-1.61893	3.50358	-0.462078	0.644026	NA	NA	NULL
ENSG00000276047.1	0	NA	NA	NA	NA	NA	RN7SL711P	106479482
ENSG00000223652.2	0.670467	0.449015	3.47185	0.12933	0.897096	NA	NA	NULL
ENSG00000061455.11	1.60756	-0.0255847	2.46223	-0.0103909	0.991709	NA	PRDM6	93166
ENSG00000213655.4	0	NA	NA	NA	NA	NA	NA	NULL
ENSG00000168944.17	854.701	0.147181	0.403148	0.36508	0.715052	0.931563	CEP120	153241
ENSG00000250539.1	31.8314	-0.518897	0.672288	-0.771838	0.44021	0.835791	KRT8P33	100418737
ENSG00000249400.1	0.115077	0.198964	3.53193	0.0563331	0.955076	NA	NA	NULL
ENSG00000279772.1	0	NA	NA	NA	NA	NA	NA	NULL
ENSG00000288766.1	1.64603	1.78263	2.43555	0.731918	0.464219	NA	NA	NULL
ENSG00000151292.19	452.061	0.470606	0.431512	1.0906	0.27545	0.747504	CSNK1G3	1456
ENSG00000288890.1	1.55722	2.77841	2.94866	0.942263	0.346058	NA	NA	NULL
ENSG00000235275.3	0	NA	NA	NA	NA	NA	KRT18P16	391827
ENSG00000253807.6	1.3825	3.03865	3.30504	0.919401	0.357886	NA	NA	NULL
ENSG00000250862.1	0	NA	NA	NA	NA	NA	NA	NULL
ENSG00000251421.2	0	NA	NA	NA	NA	NA	NA	NULL
ENSG00000248600.2	0	NA	NA	NA	NA	NA	NA	NULL
ENSG00000251214.1	0	NA	NA	NA	NA	NA	NA	NULL
ENSG00000250438.1	0	NA	NA	NA	NA	NA	NA	NULL
ENSG00000248296.1	0	NA	NA	NA	NA	NA	NA	NULL
ENSG00000289458.2	0	NA	NA	NA	NA	NA	NA	NULL
ENSG00000168916.16	4.1126	-0.226868	2.229	-0.10178	0.918931	NA	ZNF608	57507
ENSG00000249112.1	0	NA	NA	NA	NA	NA	NA	NULL
ENSG00000251456.1	0	NA	NA	NA	NA	NA	NA	NULL
ENSG00000242814.2	0.662448	-0.871839	3.44268	-0.253244	0.800079	NA	NA	NULL
ENSG00000260192.3	1.41391	3.23999	3.00598	1.07785	0.2811	NA	LINC02240	101927460
ENSG00000248443.1	0	NA	NA	NA	NA	NA	NA	NULL
ENSG00000249261.1	0	NA	NA	NA	NA	NA	NA	NULL
ENSG00000288008.1	0	NA	NA	NA	NA	NA	NA	NULL
ENSG00000250194.1	0.0643439	0.128917	3.52163	0.0366072	0.970798	NA	NA	NULL
ENSG00000250721.1	0	NA	NA	NA	NA	NA	NA	NULL
ENSG00000248752.3	0	NA	NA	NA	NA	NA	NA	NULL
ENSG00000222107.1	0	NA	NA	NA	NA	NA	RN7SKP117	106479147
ENSG00000250402.2	0	NA	NA	NA	NA	NA	NA	NULL
ENSG00000286111.1	0	NA	NA	NA	NA	NA	NA	NULL
ENSG00000249950.1	0	NA	NA	NA	NA	NA	NA	NULL
ENSG00000249904.1	0	NA	NA	NA	NA	NA	NA	NULL
ENSG00000241888.2	0	NA	NA	NA	NA	NA	NA	NULL
ENSG00000248107.2	0	NA	NA	NA	NA	NA	LINC02039	102546228
ENSG00000155324.10	210.602	0.0245286	0.409993	0.0598269	0.952293	0.991092	GRAMD2B	65983
ENSG00000250602.6	2.35192	0.0547493	2.1539	0.0254186	0.979721	NA	NA	NULL
ENSG00000279118.1	5.01406	0.432783	1.33977	0.323028	0.746674	NA	NA	NULL
ENSG00000164904.18	14.5948	0.294949	1.26419	0.23331	0.81552	0.958758	ALDH7A1	501
ENSG00000202082.2	0	NA	NA	NA	NA	NA	LOC124901189	124901189
ENSG00000164902.14	1515.54	-0.399313	0.400865	-0.996129	0.319187	0.772895	PHAX	51808
ENSG00000230929.5	4.41436	-0.393012	1.47952	-0.265636	0.79052	NA	NA	NULL
ENSG00000196900.5	0.661797	-2.11235	3.47712	-0.607502	0.543518	NA	SPMIP10	389320
ENSG00000213630.3	0	NA	NA	NA	NA	NA	NA	NULL
ENSG00000249768.2	0	NA	NA	NA	NA	NA	NA	NULL
ENSG00000251072.2	2.42918	-0.907362	2.03896	-0.445013	0.65631	NA	LMNB1-DT	102723557
ENSG00000252185.1	0	NA	NA	NA	NA	NA	RNU6-752P	106481417
ENSG00000113368.12	4304.32	0.976268	0.486417	2.00706	0.0447435	0.409019	LMNB1	4001
ENSG00000173926.6	49.1314	-0.0323082	0.582171	-0.055496	0.955743	0.99252	MARCHF3	115123
ENSG00000164241.14	140.913	0.578311	0.465223	1.24308	0.213837	0.698488	C5orf63	401207
ENSG00000279446.1	0	NA	NA	NA	NA	NA	NA	NULL
ENSG00000214743.4	0	NA	NA	NA	NA	NA	NA	NULL
ENSG00000250080.1	0	NA	NA	NA	NA	NA	NA	NULL
ENSG00000271585.1	0	NA	NA	NA	NA	NA	SELENOTP2	100130316
ENSG00000250956.1	0	NA	NA	NA	NA	NA	NA	NULL
ENSG00000283897.2	1.39588	1.49308	2.83612	0.526452	0.598574	NA	NA	NULL
ENSG00000286615.3	3.05999	0.623347	1.86892	0.333533	0.738732	NA	LOC105379199	105379199
ENSG00000145794.17	0.0643439	0.128917	3.52163	0.0366072	0.970798	NA	MEGF10	84466
ENSG00000249577.1	0	NA	NA	NA	NA	NA	NA	NULL
ENSG00000271766.1	0	NA	NA	NA	NA	NA	NA	NULL
ENSG00000250859.1	2.53792	-1.53157	1.94582	-0.787109	0.431218	NA	HNRNPKP1	389322
ENSG00000164244.21	1303.37	0.280832	0.458838	0.612052	0.540504	0.876946	PRRC1	133619
ENSG00000282925.1	0.198437	0.773361	3.50955	0.220359	0.825591	NA	NA	NULL
ENSG00000205279.9	0	NA	NA	NA	NA	NA	CTXN3	613212
ENSG00000248799.1	0	NA	NA	NA	NA	NA	NA	NULL
ENSG00000230561.7	3.37796	-0.211114	1.88098	-0.112236	0.910636	NA	CCDC192	728586
ENSG00000251032.1	0	NA	NA	NA	NA	NA	NA	NULL
ENSG00000250603.1	0	NA	NA	NA	NA	NA	NA	NULL
ENSG00000245937.10	345	-0.152012	0.465581	-0.3265	0.744046	0.940264	SLC12A2-DT	644873
ENSG00000064651.14	634.693	0.258271	0.404607	0.638325	0.523262	0.869444	SLC12A2	6558
ENSG00000250329.1	0.410277	-0.632126	3.48921	-0.181166	0.856237	NA	NA	NULL
ENSG00000138829.14	1.19342	1.31038	3.21358	0.407763	0.683448	NA	FBN2	2201
ENSG00000207290.1	0	NA	NA	NA	NA	NA	NA	NULL
ENSG00000113396.13	0.38454	1.09746	3.49987	0.313571	0.753847	NA	SLC27A6	28965
ENSG00000248634.1	0	NA	NA	NA	NA	NA	NA	NULL
ENSG00000288697.1	0	NA	NA	NA	NA	NA	NA	NULL
ENSG00000066583.12	482.909	0.20291	0.409962	0.494948	0.620637	0.902744	ISOC1	51015
ENSG00000264563.1	0	NA	NA	NA	NA	NA	MIR4633	100616175
ENSG00000286274.1	0	NA	NA	NA	NA	NA	NA	NULL
ENSG00000265691.1	0	NA	NA	NA	NA	NA	MIR4460	100616325
ENSG00000249421.2	0	NA	NA	NA	NA	NA	ADAMTS19-AS1	103689846
ENSG00000145808.10	0	NA	NA	NA	NA	NA	ADAMTS19	171019
ENSG00000251680.6	0	NA	NA	NA	NA	NA	NA	NULL
ENSG00000186367.7	0.72049	-1.67688	3.48433	-0.481262	0.63033	NA	MINAR2	100127206
ENSG00000198108.4	12.3418	1.23093	1.49791	0.821762	0.411212	0.824746	CHSY3	337876
ENSG00000221562.1	0	NA	NA	NA	NA	NA	NA	NULL
ENSG00000199455.1	0	NA	NA	NA	NA	NA	RNA5SP191	100873453
ENSG00000248610.1	0.864704	0.404196	3.43368	0.117715	0.906293	NA	HSPA8P4	100420028
ENSG00000252514.1	0	NA	NA	NA	NA	NA	RNU7-53P	100151649
ENSG00000249312.1	0	NA	NA	NA	NA	NA	NA	NULL
ENSG00000249418.2	0	NA	NA	NA	NA	NA	NA	NULL
ENSG00000287390.1	0	NA	NA	NA	NA	NA	NA	NULL
ENSG00000244192.1	0.172967	-1.18707	3.52845	-0.336428	0.736548	NA	RPL11P2	133629
ENSG00000250405.2	0	NA	NA	NA	NA	NA	LOC402229	402229
ENSG00000248955.1	0.581766	0.576439	3.47819	0.165729	0.86837	NA	NA	NULL
ENSG00000169567.13	5684.97	-0.0291947	0.382234	-0.0763792	0.939117	0.988276	HINT1	3094
ENSG00000186687.16	952.021	0.0339184	0.367707	0.0922432	0.926505	0.98475	LYRM7	90624
ENSG00000290020.1	100.361	0.0834229	0.590029	0.141388	0.887563	0.97663	NA	NULL
ENSG00000158985.14	8417.16	0.406841	0.439536	0.925614	0.354647	0.79464	CDC42SE2	56990
ENSG00000279370.1	4.08778	0.57546	1.65709	0.347272	0.728387	NA	NA	NULL
ENSG00000158987.22	532.803	-0.589683	0.391796	-1.50508	0.132305	0.611218	RAPGEF6	51735
ENSG00000273217.1	0	NA	NA	NA	NA	NA	NA	NULL
ENSG00000275939.1	0.400254	-1.19026	3.48913	-0.341133	0.733003	NA	NA	NULL
ENSG00000217128.13	964.052	0.0206724	0.429618	0.0481181	0.961622	0.993006	FNIP1	96459
ENSG00000286676.1	0.23731	-0.555942	3.5267	-0.157638	0.874742	NA	NA	NULL
ENSG00000279584.1	4.06364	1.45339	1.68135	0.864421	0.387357	NA	NA	NULL
ENSG00000239642.6	0	NA	NA	NA	NA	NA	MEIKIN	728637
ENSG00000281938.2	0.162944	-1.20397	3.53092	-0.340979	0.73312	NA	NA	NULL
ENSG00000234758.1	0.474621	-0.241486	3.471	-0.0695725	0.944534	NA	NA	NULL
ENSG00000164398.15	201.98	-0.180296	0.485354	-0.371474	0.710284	0.930492	ACSL6	23305
ENSG00000223548.1	0.0643439	0.128917	3.52163	0.0366072	0.970798	NA	ACSL6-AS1	101927693
ENSG00000231585.1	0	NA	NA	NA	NA	NA	NA	NULL
ENSG00000164399.5	0.697606	-0.58385	3.44338	-0.169557	0.865358	NA	IL3	3562
ENSG00000164400.6	481.114	-0.986415	0.514331	-1.91786	0.0551291	0.448999	CSF2	1437
ENSG00000253067.1	0	NA	NA	NA	NA	NA	NA	NULL
ENSG00000227616.1	0	NA	NA	NA	NA	NA	NA	NULL
ENSG00000235775.1	0	NA	NA	NA	NA	NA	NA	NULL
ENSG00000224015.1	0.464137	1.26206	3.49642	0.360958	0.718131	NA	NA	NULL
ENSG00000237714.1	0	NA	NA	NA	NA	NA	P4HA2-AS1	100861518
ENSG00000072682.20	555.356	0.344041	0.429015	0.801933	0.422592	0.829852	P4HA2	8974
ENSG00000224431.1	3.33083	0.279795	1.71197	0.163435	0.870176	NA	NA	NULL
ENSG00000283678.1	0	NA	NA	NA	NA	NA	MIR6830	102465498
ENSG00000131435.13	113.99	0.707966	0.644413	1.09862	0.271933	0.744644	PDLIM4	8572
ENSG00000197208.6	3.05477	2.07572	1.97124	1.053	0.292341	NA	SLC22A4	6583
ENSG00000233006.8	10.5378	-0.16098	1.08843	-0.147901	0.882421	0.975617	MIR3936HG	553103
ENSG00000263597.1	0	NA	NA	NA	NA	NA	MIR3936	100500865
ENSG00000197375.14	224.537	-0.215271	0.428109	-0.50284	0.615076	0.900828	SLC22A5	6584
ENSG00000197536.11	391.629	-0.359176	0.458683	-0.783058	0.433593	0.833608	NA	NULL
ENSG00000283782.2	0.23143	0.801043	3.51542	0.227866	0.819751	NA	NA	NULL
ENSG00000238160.2	39.107	0.489065	0.616702	0.793034	0.427758	0.830757	LINC02863	102723741
ENSG00000125347.15	4402.64	-0.665237	0.405744	-1.63955	0.101099	0.562332	IRF1	3659
ENSG00000202533.1	14.9224	-0.139787	0.993929	-0.140641	0.888153	0.976755	NA	NULL
ENSG00000113525.10	164.378	0.587549	0.755617	0.777575	0.436819	0.834726	IL5	3567
ENSG00000113522.14	221.189	0.114897	0.465078	0.247049	0.80487	0.956668	RAD50	10111
ENSG00000223442.1	16.3318	1.52126	0.976557	1.55778	0.119286	0.595569	TH2LCRR	101927761
ENSG00000169194.10	892.64	0.53919	0.640686	0.841583	0.400022	0.819445	IL13	3596
ENSG00000113520.11	65.7568	-0.939366	0.813246	-1.15508	0.248057	0.726308	IL4	3565
ENSG00000230612.3	13.7166	0.176888	0.985801	0.179436	0.857596	0.970584	NA	NULL
ENSG00000131437.16	1373.38	-0.0730002	0.369773	-0.197419	0.8435	0.965692	KIF3A	11127
ENSG00000205089.8	164.872	-0.121222	0.429468	-0.28226	0.777744	0.94995	CCNI2	645121
ENSG00000164402.14	1672.84	-0.414959	0.360777	-1.15018	0.250069	0.728028	SEPTIN8	23176
ENSG00000198944.6	7.16027	-1.85778	1.28176	-1.4494	0.147225	0.627455	SOWAHA	134548
ENSG00000272203.1	0	NA	NA	NA	NA	NA	NA	NULL
ENSG00000164403.15	128.455	1.10676	0.539047	2.05318	0.0400552	0.388474	SHROOM1	134549
ENSG00000201274.1	0	NA	NA	NA	NA	NA	RNA5SP192	100873454
ENSG00000164404.9	12.6024	1.53597	1.02614	1.49684	0.134436	0.613374	GDF9	2661
ENSG00000164405.11	1278.7	-0.409421	0.521983	-0.784357	0.432831	0.833219	UQCRQ	27089
ENSG00000164406.8	40.4443	0.183167	0.619885	0.295485	0.767623	0.94713	LEAP2	116842
ENSG00000072364.13	1849.01	0.0792051	0.447827	0.176865	0.859614	0.970708	AFF4	27125
ENSG00000235253.1	1.79122	-3.32407	2.57186	-1.29248	0.196192	NA	NA	NULL
ENSG00000202417.1	0.232193	-1.46381	3.51225	-0.416774	0.676843	NA	NA	NULL
ENSG00000225364.1	0.0643439	0.128917	3.52163	0.0366072	0.970798	NA	ATP6V0E1P1	100874502
ENSG00000272023.1	0.823411	-1.7031	3.43896	-0.495237	0.620433	NA	NA	NULL
ENSG00000229738.1	0.0643439	0.128917	3.52163	0.0366072	0.970798	NA	NA	NULL
ENSG00000199677.1	0	NA	NA	NA	NA	NA	NA	NULL
ENSG00000155329.12	455.891	0.0501566	0.379848	0.132044	0.89495	0.978229	ZCCHC10	54819
ENSG00000248648.1	3.43349	0.879405	1.6899	0.520388	0.602793	NA	LOC107986374	107986374
ENSG00000287054.1	3.13824	1.6227	2.13623	0.759607	0.44749	NA	NA	NULL
ENSG00000286408.1	11.7624	-0.0576678	0.948848	-0.0607766	0.951537	0.990847	NA	NULL
ENSG00000170606.16	2894.1	0.514176	0.400508	1.28381	0.199208	0.684307	HSPA4	3308
ENSG00000279691.1	0.919471	-1.17889	3.30306	-0.356908	0.721161	NA	NA	NULL
ENSG00000251616.1	0	NA	NA	NA	NA	NA	NA	NULL
ENSG00000248245.1	0.918927	-0.425419	3.45846	-0.123008	0.902101	NA	NA	NULL
ENSG00000240611.1	0	NA	NA	NA	NA	NA	RPL6P15	100270843
ENSG00000053108.17	1.24117	2.65482	3.16855	0.837866	0.402106	NA	FSTL4	23105
ENSG00000288758.2	0.384283	-0.488553	3.48572	-0.140158	0.888535	NA	NA	NULL
ENSG00000249478.1	0	NA	NA	NA	NA	NA	NA	NULL
ENSG00000250244.5	0	NA	NA	NA	NA	NA	LOC124901067	124901067
ENSG00000250409.1	0	NA	NA	NA	NA	NA	NA	NULL
ENSG00000221287.1	0	NA	NA	NA	NA	NA	MIR1289-2	100302134
ENSG00000280104.1	0	NA	NA	NA	NA	NA	NA	NULL
ENSG00000279197.1	0	NA	NA	NA	NA	NA	NA	NULL
ENSG00000251243.1	0	NA	NA	NA	NA	NA	LOC101060035	101060035
ENSG00000249073.1	0	NA	NA	NA	NA	NA	WSPAR	105664404
ENSG00000113583.8	952.044	0.171363	0.385023	0.445072	0.656268	0.913968	C5orf15	56951
ENSG00000213585.11	4838.89	1.03665	0.438521	2.36397	0.0180801	0.257105	VDAC1	7416
ENSG00000271737.2	20.1978	-1.36749	0.78454	-1.74305	0.0813256	0.519542	NA	NULL
ENSG00000271128.1	0	NA	NA	NA	NA	NA	NA	NULL
ENSG00000081059.20	263.79	-2.7735	0.720136	-3.85135	0.000117468	0.00713223	TCF7	6932
ENSG00000113558.19	123.149	-0.0206505	0.48262	-0.0427883	0.96587	0.993862	SKP1	6500
ENSG00000272772.2	0.321719	0.763172	3.49444	0.218396	0.827121	NA	NA	NULL
ENSG00000113575.12	613.701	0.473066	0.440206	1.07465	0.282533	0.750956	PPP2CA	5515
ENSG00000273345.6	6.44232	0.141592	1.50239	0.0942444	0.924915	NA	NA	NULL
ENSG00000266751.1	0	NA	NA	NA	NA	NA	MIR3661	100500905
ENSG00000270177.1	10.3538	0.348788	0.993122	0.351203	0.725436	0.934456	NA	NULL
ENSG00000239615.1	0	NA	NA	NA	NA	NA	RPS13P6	100271062
ENSG00000006837.12	12.739	0.452435	0.918609	0.492522	0.622351	0.902744	CDKL3	51265
ENSG00000119048.9	1445.88	0.0115022	0.375076	0.0306662	0.975536	0.995787	UBE2B	7320
ENSG00000279469.1	0.781681	0.535499	3.4449	0.155447	0.876469	NA	NA	NULL
ENSG00000248559.1	13.1783	-1.31035	1.0688	-1.22601	0.220196	0.705034	NA	NULL
ENSG00000237190.4	614.805	0.119392	0.44863	0.266126	0.790142	0.952495	CDKN2AIPNL	91368
ENSG00000243648.1	2.65568	0.992112	2.32968	0.425858	0.670211	NA	RPS10P11	391833
ENSG00000250564.2	0.232707	0.477641	3.51356	0.135942	0.891867	NA	LINC02999	102546229
ENSG00000250994.3	0.172967	-1.18707	3.52845	-0.336428	0.736548	NA	NA	NULL
ENSG00000207222.1	0	NA	NA	NA	NA	NA	RNU6-456P	106481323
ENSG00000251169.3	0.134093	0.193115	3.53118	0.0546885	0.956387	NA	LINC01843	101927934
ENSG00000240250.3	0	NA	NA	NA	NA	NA	RN7SL541P	106481069
ENSG00000280420.1	0.59644	0.186523	3.46991	0.0537543	0.957131	NA	NA	NULL
ENSG00000043143.22	4014.05	-0.342207	0.371048	-0.922272	0.356387	0.795847	JADE2	23338
ENSG00000152700.14	1096.11	0.0582772	0.366381	0.159062	0.87362	0.973793	SAR1B	51128
ENSG00000207459.1	0	NA	NA	NA	NA	NA	RNU6-1311P	106480138
ENSG00000113615.13	890.421	0.616853	0.477827	1.29095	0.19672	0.681388	SEC24A	10802
ENSG00000201298.1	0	NA	NA	NA	NA	NA	RNU6-1164P	106480644
ENSG00000222266.1	0.559832	2.02279	3.46128	0.584405	0.558948	NA	RNU6-757P	106479901
ENSG00000164615.6	1112	0.446671	0.382492	1.16779	0.242891	0.723173	CAMLG	819
ENSG00000145833.16	3555.41	-0.00691289	0.352623	-0.0196042	0.984359	0.997838	DDX46	9879
ENSG00000241179.1	0.33591	-1.83918	3.51885	-0.522667	0.601206	NA	RPL34P13	100270997
ENSG00000181904.9	853.665	0.325928	0.415461	0.784498	0.432748	0.833219	C5orf24	134553
ENSG00000270892.1	0	NA	NA	NA	NA	NA	NA	NULL
ENSG00000113621.15	1526.09	-0.0459664	0.358788	-0.128116	0.898057	0.97894	TXNDC15	79770
ENSG00000132570.15	381.888	-0.204243	0.382708	-0.53368	0.593563	0.897486	PCBD2	84105
ENSG00000279799.1	25.5779	-0.662299	0.772065	-0.857828	0.390987	0.815993	NA	NULL
ENSG00000244921.2	3.24021	1.88573	1.92578	0.979203	0.32748	NA	MTCYBP18	107075130
ENSG00000249119.1	35.9693	-0.893406	0.664413	-1.34465	0.178737	0.663264	MTND6P4	106478943
ENSG00000248923.1	19.4668	0.499057	0.920157	0.542361	0.58757	0.895939	MTND5P11	100506169
ENSG00000247627.2	97.4979	-0.0950481	0.564149	-0.16848	0.866205	0.971954	MTND4P12	100293090
ENSG00000198868.3	1.45061	0.542785	2.58742	0.209778	0.833841	NA	MTND4LP30	107075244
ENSG00000263963.1	0	NA	NA	NA	NA	NA	NA	NULL
ENSG00000249192.1	0	NA	NA	NA	NA	NA	MTND3P25	107075297
ENSG00000152705.8	5.96713	0.331174	1.25501	0.263882	0.791871	NA	CATSPER3	347732
ENSG00000069011.16	4.56205	-1.16384	1.88921	-0.616043	0.537866	NA	PITX1	5307
ENSG00000224186.8	14.4786	0.831365	1.00954	0.823506	0.41022	0.824391	PITX1-AS1	100996485
ENSG00000277619.1	0	NA	NA	NA	NA	NA	NA	NULL
ENSG00000249082.2	0	NA	NA	NA	NA	NA	EPIST	101927953
ENSG00000248753.1	0	NA	NA	NA	NA	NA	NA	NULL
ENSG00000248482.1	0	NA	NA	NA	NA	NA	NA	NULL
ENSG00000249647.2	0	NA	NA	NA	NA	NA	LINC02900	340073
ENSG00000113648.17	5493.64	0.420943	0.388629	1.08315	0.278742	0.749835	MACROH2A1	9555
ENSG00000270021.1	8.01157	0.281017	1.19277	0.2356	0.813743	0.958424	NA	NULL
ENSG00000251380.3	0	NA	NA	NA	NA	NA	DCANP1	140947
ENSG00000255833.2	0.432294	-1.61893	3.50358	-0.462078	0.644026	NA	TIFAB	497189
ENSG00000249639.1	0	NA	NA	NA	NA	NA	NA	NULL
ENSG00000250167.2	0	NA	NA	NA	NA	NA	NA	NULL
ENSG00000145832.16	0.72049	-1.67688	3.48433	-0.481262	0.63033	NA	SLC25A48	153328
ENSG00000181965.6	0	NA	NA	NA	NA	NA	NEUROG1	4762
ENSG00000145824.13	24.063	-0.0317409	1.01991	-0.0311213	0.975173	0.995617	CXCL14	9547
ENSG00000251045.1	0	NA	NA	NA	NA	NA	SLC25A48-AS1	340074
ENSG00000223539.4	0	NA	NA	NA	NA	NA	NA	NULL
ENSG00000265924.1	0	NA	NA	NA	NA	NA	MIR5692C1	100847082
ENSG00000250378.4	1.93762	-0.87384	3.2273	-0.270765	0.786572	NA	LOC107986453	107986453
ENSG00000145839.2	1.74802	-2.56552	3.33146	-0.77009	0.441247	NA	IL9	3578
ENSG00000254239.1	0	NA	NA	NA	NA	NA	NA	NULL
ENSG00000253927.1	0	NA	NA	NA	NA	NA	NA	NULL
ENSG00000145826.9	0	NA	NA	NA	NA	NA	LECT2	3950
ENSG00000164616.16	0	NA	NA	NA	NA	NA	NA	NULL
ENSG00000120708.17	156.862	-0.903864	0.647873	-1.39513	0.162978	0.652839	TGFBI	7045
ENSG00000270123.4	0	NA	NA	NA	NA	NA	VTRNA2-1	100126299
ENSG00000278815.1	0	NA	NA	NA	NA	NA	NA	NULL
ENSG00000164621.5	0.530968	1.49666	3.47926	0.430165	0.667076	NA	SMAD5-AS1	9597
ENSG00000277859.1	0	NA	NA	NA	NA	NA	NA	NULL
ENSG00000113658.18	695.068	0.391029	0.504201	0.775542	0.438019	0.835087	SMAD5	4090
ENSG00000275646.1	0	NA	NA	NA	NA	NA	NA	NULL
ENSG00000277524.1	0	NA	NA	NA	NA	NA	NA	NULL
ENSG00000274934.1	0	NA	NA	NA	NA	NA	NA	NULL
ENSG00000271824.2	0	NA	NA	NA	NA	NA	SMIM32	389332
ENSG00000069018.19	0	NA	NA	NA	NA	NA	TRPC7	57113
ENSG00000248211.1	0	NA	NA	NA	NA	NA	TRPC7-AS1	100874024
ENSG00000250947.1	0	NA	NA	NA	NA	NA	TRPC7-AS2	106478968
ENSG00000279240.1	0	NA	NA	NA	NA	NA	NA	NULL
ENSG00000248351.1	0	NA	NA	NA	NA	NA	NA	NULL
ENSG00000213568.4	0	NA	NA	NA	NA	NA	NA	NULL
ENSG00000249803.6	0	NA	NA	NA	NA	NA	LOC124901076	124901076
ENSG00000250284.3	0	NA	NA	NA	NA	NA	CTB-1I21.1	105379191
ENSG00000248616.1	0.28932	-0.508686	3.49433	-0.145575	0.884257	NA	NA	NULL
ENSG00000222285.1	0.268187	0.373509	3.50168	0.106666	0.915054	NA	RNA5SP193	100873455
ENSG00000152377.14	1873.86	1.24714	0.699787	1.78218	0.0747204	0.501845	SPOCK1	6695
ENSG00000146021.15	119.856	1.02046	0.583241	1.74963	0.0801819	0.516868	KLHL3	26249
ENSG00000216009.3	0	NA	NA	NA	NA	NA	MIR874	100126343
ENSG00000177733.7	6828.44	-0.0400519	0.393409	-0.101807	0.91891	0.983491	HNRNPA0	10949
ENSG00000287067.1	1.1655	2.06311	3.30204	0.624799	0.532103	NA	NA	NULL
ENSG00000270697.1	0.34829	-1.63836	3.50624	-0.467271	0.640306	NA	NA	NULL
ENSG00000226306.8	1.64094	1.97378	2.4163	0.816858	0.414009	NA	NA	NULL
ENSG00000250159.7	39.679	0.628118	0.625429	1.0043	0.315235	0.769328	NA	NULL
ENSG00000120729.10	3.74878	1.75722	1.66345	1.05637	0.2908	NA	MYOT	9499
ENSG00000078795.17	7.54852	1.12871	1.20551	0.936286	0.349126	0.791552	PKD2L2	27039
ENSG00000031003.11	1325.03	-0.150962	0.421172	-0.358432	0.72002	0.932896	FAM13B	51306
ENSG00000246323.2	2.45831	1.76254	2.11036	0.835187	0.403613	NA	NA	NULL
ENSG00000250260.1	0.922841	1.88054	3.41522	0.550635	0.581884	NA	NA	NULL
ENSG00000222924.1	0	NA	NA	NA	NA	NA	RNU6-1148P	106480642
ENSG00000061492.12	0.908428	-0.850059	3.4187	-0.24865	0.803632	NA	WNT8A	7478
ENSG00000112981.5	0.749359	-2.36272	3.48953	-0.677089	0.498349	NA	NME5	8382
ENSG00000212460.1	0	NA	NA	NA	NA	NA	RNU6-460P	106479769
ENSG00000199880.1	0	NA	NA	NA	NA	NA	NA	NULL
ENSG00000112983.18	1687.49	0.137511	0.459617	0.299187	0.764797	0.946491	BRD8	10902
ENSG00000112984.12	718.823	0.959855	0.519501	1.84765	0.0646533	0.479227	KIF20A	10112
ENSG00000094880.11	878.798	0.515807	0.422702	1.22026	0.222365	0.706581	CDC23	8697
ENSG00000146013.11	1.44189	-0.92509	2.57023	-0.359925	0.718904	NA	GFRA3	2676
ENSG00000249851.1	0	NA	NA	NA	NA	NA	RPS27AP18	100419548
ENSG00000158402.21	145.836	0.597224	0.533729	1.11896	0.263155	0.738152	CDC25C	995
ENSG00000120709.11	1195.31	0.164229	0.405764	0.404739	0.685669	0.922531	FAM53C	51307
ENSG00000249971.1	0	NA	NA	NA	NA	NA	NA	NULL
ENSG00000120733.14	3781.74	0.185148	0.450887	0.410631	0.681343	0.920773	KDM3B	51780
ENSG00000132563.17	56.3861	-0.978719	0.542252	-1.80491	0.0710881	0.493444	REEP2	51308
ENSG00000271196.1	0	NA	NA	NA	NA	NA	NA	NULL
ENSG00000289267.1	1.20914	1.1187	3.02142	0.370257	0.711191	NA	NA	NULL
ENSG00000120738.8	276.681	-0.359996	0.545887	-0.659471	0.509593	0.864181	EGR1	1958
ENSG00000241458.1	1.15074	-1.84352	3.00825	-0.61282	0.539995	NA	RPL7P19	100270853
ENSG00000120705.13	2578.54	0.496677	0.393397	1.26253	0.206757	0.691448	ETF1	2107
ENSG00000289155.2	14.2947	-0.284941	0.875771	-0.32536	0.744908	0.940412	NA	NULL
ENSG00000113013.16	6176.69	0.249287	0.374443	0.665756	0.505567	0.863042	HSPA9	3313
ENSG00000222937.1	0	NA	NA	NA	NA	NA	SNORD63B	109617013
ENSG00000206989.1	0	NA	NA	NA	NA	NA	SNORD63	26785
ENSG00000044115.21	2249.56	-0.404192	0.367615	-1.0995	0.27155	0.744051	CTNNA1	1495
ENSG00000232174.3	0	NA	NA	NA	NA	NA	NA	NULL
ENSG00000238745.1	0	NA	NA	NA	NA	NA	LOC124901196	124901196
ENSG00000253404.1	0.172967	-1.18707	3.52845	-0.336428	0.736548	NA	CTNNA1-AS1	105379194
ENSG00000146006.8	2.27696	-1.59577	2.03462	-0.78431	0.432858	NA	LRRTM2	26045
ENSG00000120725.13	826.106	-0.191145	0.413976	-0.461729	0.644276	0.910509	SIL1	64374
ENSG00000201532.1	0.0643439	0.128917	3.52163	0.0366072	0.970798	NA	RNA5SP194	100873456
ENSG00000249593.6	0.847862	0.943644	3.42559	0.275469	0.782956	NA	NA	NULL
ENSG00000242683.1	0.193032	0.608141	3.50655	0.17343	0.862313	NA	NA	NULL
ENSG00000252533.1	0	NA	NA	NA	NA	NA	RNU6-572P	106481362
ENSG00000280987.4	5.84147	4.36747	1.69144	2.5821	0.00982014	NA	MATR3	9782
ENSG00000281398.4	190.29	1.72826	0.53063	3.257	0.00112598	0.0403914	SNHG4	724102
ENSG00000252213.1	0.309128	-0.168284	3.49494	-0.0481507	0.961596	NA	SNORA74D	109616975
ENSG00000200959.1	0.128688	0.42675	3.51094	0.121549	0.903256	NA	SNORA74A	26821
ENSG00000015479.20	89.7968	1.13526	0.672445	1.68825	0.0913631	0.545517	MATR3	9782
ENSG00000199545.1	0.8543	0.708369	3.40189	0.208228	0.835051	NA	RNA5SP195	100873457
ENSG00000253015.1	0.407985	0.385329	3.47874	0.110767	0.911801	NA	RN7SKP64	106480852
ENSG00000120727.13	2998.11	0.524316	0.42685	1.22834	0.21932	0.704142	PAIP2	51247
ENSG00000272742.1	0	NA	NA	NA	NA	NA	NA	NULL
ENSG00000170482.17	44.9553	0.723319	0.599526	1.20649	0.22763	0.708996	SLC23A1	9963
ENSG00000170476.16	1090.59	0.736472	0.495017	1.48777	0.136811	0.616551	MZB1	51237
ENSG00000228672.4	979.01	0.391789	0.438423	0.893633	0.371518	0.805327	PROB1	389333
ENSG00000170469.11	303.831	0.373576	0.407217	0.917387	0.35894	0.797103	SPATA24	202051
ENSG00000170464.10	648.091	1.02087	0.471179	2.16662	0.030264	0.34045	DNAJC18	202052
ENSG00000279686.1	0.134093	0.193115	3.53118	0.0546885	0.956387	NA	NA	NULL
ENSG00000200378.1	0.40228	0.41313	3.48572	0.11852	0.905655	NA	RNU5B-4P	100147752
ENSG00000249751.4	1.46093	2.80065	2.77012	1.01102	0.312008	NA	ECSCR	641700
ENSG00000283288.2	7.91809	0.355902	1.19286	0.29836	0.765428	0.946636	SMIM33	111064649
ENSG00000184584.14	11595.2	-0.197532	0.369001	-0.535317	0.592431	0.897446	STING1	340061
ENSG00000249689.1	0	NA	NA	NA	NA	NA	NA	NULL
ENSG00000249215.1	0.622924	-0.470089	3.46642	-0.135612	0.892128	NA	NA	NULL
ENSG00000286403.1	0	NA	NA	NA	NA	NA	NA	NULL
ENSG00000131508.17	4200.78	-0.0404992	0.37766	-0.107237	0.914601	0.983148	UBE2D2	7322
ENSG00000207020.1	0.144098	-1.16218	3.52482	-0.329714	0.741616	NA	NA	NULL
ENSG00000275506.1	0.72484	1.42889	3.45419	0.413667	0.679118	NA	H3P25	115482720
ENSG00000272255.1	0	NA	NA	NA	NA	NA	NA	NULL
ENSG00000171604.12	137.555	1.03541	0.54959	1.88397	0.0595695	0.462616	CXXC5	51523
ENSG00000250635.1	0	NA	NA	NA	NA	NA	CXXC5-AS1	111082989
ENSG00000249526.1	0.134093	0.193115	3.53118	0.0546885	0.956387	NA	NA	NULL
ENSG00000200756.1	0	NA	NA	NA	NA	NA	RNU6-236P	106481252
ENSG00000249131.2	0	NA	NA	NA	NA	NA	NA	NULL
ENSG00000251387.1	0	NA	NA	NA	NA	NA	NA	NULL
ENSG00000271792.1	0	NA	NA	NA	NA	NA	NA	NULL
ENSG00000146005.4	2.47537	-1.25189	2.31773	-0.540137	0.589103	NA	PSD2	84249
ENSG00000158458.21	99.4686	3.33545	0.702558	4.74759	2.05858e-06	0.000268092	NRG2	9542
ENSG00000250692.1	0.345231	0.389478	3.48426	0.111782	0.910996	NA	NA	NULL
ENSG00000207317.1	0	NA	NA	NA	NA	NA	NA	NULL
ENSG00000245146.7	63.0235	-0.080961	0.597602	-0.135477	0.892235	0.977622	LOC124900193	124900193
ENSG00000185129.8	1772.63	-0.555697	0.388266	-1.43123	0.152365	0.636074	PURA	5813
ENSG00000182700.5	174.893	0.0314592	0.451078	0.0697423	0.944399	0.989202	IGIP	492311
ENSG00000254363.6	12.4952	-0.752421	1.20358	-0.62515	0.531872	0.873931	LOC101929719	101929719
ENSG00000120306.11	410.357	-0.612794	0.434155	-1.41146	0.158108	0.646455	CYSTM1	84418
ENSG00000250069.1	0	NA	NA	NA	NA	NA	NA	NULL
ENSG00000113068.10	1360.67	-0.353552	0.396673	-0.891293	0.372772	0.805575	PFDN1	5201
ENSG00000113070.8	210.1	-0.374165	0.429469	-0.871226	0.383631	0.812469	HBEGF	1839
ENSG00000253965.3	1.58604	0.715609	2.71555	0.263523	0.792148	NA	NA	NULL
ENSG00000113073.15	2.75266	0.14878	1.7169	0.0866561	0.930945	NA	SLC4A9	83697
ENSG00000249637.4	85.2173	-0.361435	0.517069	-0.699009	0.484547	0.854087	ANKHD1-DT	121232368
ENSG00000222790.1	2.28588	-2.43169	2.33544	-1.04122	0.297775	NA	RNU4-14P	106481176
ENSG00000131503.21	144.785	-0.479523	0.510852	-0.938672	0.347899	0.791539	ANKHD1	54882
ENSG00000254996.5	105.244	0.0685893	0.49353	0.138977	0.889468	0.976921	ANKHD1-EIF4EBP3	404734
ENSG00000200051.1	0	NA	NA	NA	NA	NA	LOC124901194	124901194
ENSG00000213523.12	1572.88	-0.391293	0.47691	-0.820476	0.411945	0.824746	SRA1	10011
ENSG00000243056.2	6.86446	0.795618	1.38316	0.575218	0.565144	NA	EIF4EBP3	8637
ENSG00000113108.20	569.964	-0.148388	0.424138	-0.349858	0.726445	0.934724	APBB3	10307
ENSG00000283155.1	0.193032	0.608141	3.50655	0.17343	0.862313	NA	NA	NULL
ENSG00000283717.1	0	NA	NA	NA	NA	NA	MIR6831	102465499
ENSG00000176087.16	3600.38	-0.407961	0.403563	-1.0109	0.312065	0.768353	SLC35A4	113829
ENSG00000283602.1	0	NA	NA	NA	NA	NA	NA	NULL
ENSG00000200235.1	0	NA	NA	NA	NA	NA	LOC124900208	124900208
ENSG00000251453.1	0.361394	1.30442	3.48472	0.374327	0.708161	NA	NA	NULL
ENSG00000240518.2	0	NA	NA	NA	NA	NA	RPL36P11	642531
ENSG00000170458.15	9.01427	0.246878	1.13576	0.217369	0.827921	0.961871	CD14	929
ENSG00000131495.9	810.562	-0.395284	0.488555	-0.809088	0.418464	0.827247	NDUFA2	4695
ENSG00000113119.13	318.096	0.0871832	0.399467	0.218249	0.827235	0.961871	TMCO6	55374
ENSG00000113141.19	4192.03	0.290263	0.383203	0.757465	0.448771	0.840139	IK	3550
ENSG00000284325.1	0	NA	NA	NA	NA	NA	MIR3655	100500820
ENSG00000120314.19	1319.49	0.0180825	0.385044	0.0469622	0.962543	0.993256	WDR55	54853
ENSG00000256453.2	0	NA	NA	NA	NA	NA	DND1	373863
ENSG00000170445.16	2624.78	-0.0447716	0.359909	-0.124397	0.901001	0.979453	HARS1	3035
ENSG00000112855.17	989.537	0.225701	0.448328	0.503429	0.614662	0.900828	HARS2	23438
ENSG00000146007.11	2475.65	-0.16255	0.357403	-0.454807	0.649248	0.911514	ZMAT2	153527
ENSG00000199990.1	1.67364	-0.684417	2.89308	-0.23657	0.81299	NA	VTRNA1-1	56664
ENSG00000202111.1	0	NA	NA	NA	NA	NA	VTRNA1-2	56663
ENSG00000202515.1	0.268187	0.373509	3.50168	0.106666	0.915054	NA	VTRNA1-3	56662
ENSG00000250515.1	0	NA	NA	NA	NA	NA	NA	NULL
ENSG00000248106.2	0	NA	NA	NA	NA	NA	LOC100421074	100421074
ENSG00000279726.2	0	NA	NA	NA	NA	NA	NA	NULL
ENSG00000204970.10	0	NA	NA	NA	NA	NA	PCDHA1	56147
ENSG00000204969.7	0	NA	NA	NA	NA	NA	PCDHA2	56146
ENSG00000255408.4	0	NA	NA	NA	NA	NA	PCDHA3	56145
ENSG00000204967.12	0.0643439	0.128917	3.52163	0.0366072	0.970798	NA	PCDHA4	56144
ENSG00000204965.9	0.268187	0.373509	3.50168	0.106666	0.915054	NA	PCDHA5	56143
ENSG00000081842.18	0	NA	NA	NA	NA	NA	PCDHA6	56142
ENSG00000204963.6	0	NA	NA	NA	NA	NA	PCDHA7	56141
ENSG00000204962.6	0	NA	NA	NA	NA	NA	PCDHA8	56140
ENSG00000204961.7	0	NA	NA	NA	NA	NA	PCDHA9	9752
ENSG00000278907.1	0	NA	NA	NA	NA	NA	NA	NULL
ENSG00000250120.8	0.115077	0.198964	3.53193	0.0563331	0.955076	NA	PCDHA10	56139
ENSG00000249504.3	0	NA	NA	NA	NA	NA	PCDHA14	26307
ENSG00000278946.1	0	NA	NA	NA	NA	NA	NA	NULL
ENSG00000249158.7	0	NA	NA	NA	NA	NA	PCDHA11	56138
ENSG00000251664.5	0	NA	NA	NA	NA	NA	PCDHA12	56137
ENSG00000278915.1	0	NA	NA	NA	NA	NA	NA	NULL
ENSG00000278901.1	0	NA	NA	NA	NA	NA	NA	NULL
ENSG00000239389.8	0	NA	NA	NA	NA	NA	PCDHA13	56136
ENSG00000248383.5	0	NA	NA	NA	NA	NA	PCDHAC1	56135
ENSG00000279028.1	0	NA	NA	NA	NA	NA	NA	NULL
ENSG00000243232.6	0	NA	NA	NA	NA	NA	PCDHAC2	56134
ENSG00000288892.1	0	NA	NA	NA	NA	NA	NA	NULL
ENSG00000279047.4	0	NA	NA	NA	NA	NA	NA	NULL
ENSG00000171815.6	0	NA	NA	NA	NA	NA	PCDHB1	29930
ENSG00000279558.1	0	NA	NA	NA	NA	NA	NA	NULL
ENSG00000289752.1	0	NA	NA	NA	NA	NA	NA	NULL
ENSG00000112852.7	0	NA	NA	NA	NA	NA	PCDHB2	56133
ENSG00000272154.5	0	NA	NA	NA	NA	NA	NA	NULL
ENSG00000113205.5	0.172967	-1.18707	3.52845	-0.336428	0.736548	NA	PCDHB3	56132
ENSG00000272108.1	0	NA	NA	NA	NA	NA	NA	NULL
ENSG00000081818.4	1.44098	-1.72998	3.46779	-0.498869	0.617871	NA	PCDHB4	56131
ENSG00000113209.9	1.00869	-1.70596	3.47514	-0.490903	0.623495	NA	PCDHB5	26167
ENSG00000280029.4	0	NA	NA	NA	NA	NA	NA	NULL
ENSG00000113211.6	0.595238	-2.26761	3.4982	-0.648221	0.516842	NA	PCDHB6	56130
ENSG00000255622.4	0	NA	NA	NA	NA	NA	PCDHB17P	54661
ENSG00000290893.1	0	NA	NA	NA	NA	NA	NA	NULL
ENSG00000280336.1	0	NA	NA	NA	NA	NA	NA	NULL
ENSG00000113212.7	1.45983	-2.54057	3.47091	-0.73196	0.464193	NA	PCDHB7	56129
ENSG00000120322.4	0	NA	NA	NA	NA	NA	PCDHB8	56128
ENSG00000279472.1	0	NA	NA	NA	NA	NA	NA	NULL
ENSG00000272674.4	0	NA	NA	NA	NA	NA	PCDHB16	57717
ENSG00000279068.1	0	NA	NA	NA	NA	NA	NA	NULL
ENSG00000278936.1	0	NA	NA	NA	NA	NA	NA	NULL
ENSG00000177839.7	0.855432	-2.93425	3.46853	-0.845963	0.397574	NA	PCDHB9	56127
ENSG00000279375.1	0	NA	NA	NA	NA	NA	NA	NULL
ENSG00000120324.9	0	NA	NA	NA	NA	NA	PCDHB10	56126
ENSG00000197479.7	0	NA	NA	NA	NA	NA	PCDHB11	56125
ENSG00000120328.6	0	NA	NA	NA	NA	NA	PCDHB12	56124
ENSG00000187372.11	0.864588	-1.69347	3.47905	-0.486762	0.626427	NA	PCDHB13	56123
ENSG00000120327.7	2.05695	0.595667	2.6832	0.221999	0.824315	NA	PCDHB14	56122
ENSG00000279983.1	0	NA	NA	NA	NA	NA	NA	NULL
ENSG00000290894.1	0	NA	NA	NA	NA	NA	PCDHB18P	54660
ENSG00000146001.6	0	NA	NA	NA	NA	NA	NA	NULL
ENSG00000262096.3	0	NA	NA	NA	NA	NA	NA	NULL
ENSG00000290895.1	0	NA	NA	NA	NA	NA	NA	NULL
ENSG00000113248.6	0.993276	-0.479442	3.44365	-0.139225	0.889272	NA	PCDHB15	56121
ENSG00000277795.1	0.116353	0.165284	3.52743	0.0468568	0.962627	NA	NA	NULL
ENSG00000178913.9	2680.18	-0.188398	0.387555	-0.486119	0.626883	0.904018	TAF7	6879
ENSG00000120329.7	1.26698	-1.32844	3.4276	-0.387571	0.698333	NA	SLC25A2	83884
ENSG00000288095.2	3.7407	0.572461	1.4929	0.383455	0.701383	NA	NA	NULL
ENSG00000272070.3	5.5371	-0.219216	1.32154	-0.165879	0.868252	NA	NA	NULL
ENSG00000204956.6	1.60589	-1.53909	2.6984	-0.570372	0.568426	NA	PCDHGA1	56114
ENSG00000081853.15	2.33945	-2.1567	2.33382	-0.924106	0.355431	NA	PCDHGA2	56113
ENSG00000254245.3	0.756528	-0.315488	3.43018	-0.0919741	0.926719	NA	PCDHGA3	56112
ENSG00000254221.3	0.348547	-0.745708	3.50296	-0.212879	0.831421	NA	PCDHGB1	56104
ENSG00000280026.1	0	NA	NA	NA	NA	NA	NA	NULL
ENSG00000262576.3	1.34461	-2.12241	3.35376	-0.632846	0.526834	NA	PCDHGA4	56111
ENSG00000253910.3	8.39351	-0.513019	1.36255	-0.376514	0.706535	0.928513	PCDHGB2	56103
ENSG00000253485.3	2.66671	-1.12962	2.30712	-0.489624	0.6244	NA	PCDHGA5	56110
ENSG00000262209.3	4.95144	-1.57114	1.65492	-0.949379	0.342428	NA	PCDHGB3	56102
ENSG00000253731.3	10.5267	-0.392087	1.31613	-0.29791	0.765772	0.946654	PCDHGA6	56109
ENSG00000253537.3	4.47779	-2.69475	1.82763	-1.47445	0.14036	NA	PCDHGA7	56108
ENSG00000253953.3	3.1211	-2.4351	2.13653	-1.13974	0.254393	NA	PCDHGB4	8641
ENSG00000253767.3	1.55496	-3.31414	2.98791	-1.10918	0.267351	NA	PCDHGA8	9708
ENSG00000276547.2	7.75664	-1.08273	1.37274	-0.78874	0.430264	0.831765	PCDHGB5	56101
ENSG00000261934.3	1.97814	-0.197377	2.44741	-0.0806476	0.935722	NA	PCDHGA9	56107
ENSG00000253305.3	5.3304	-1.81058	1.3459	-1.34526	0.178542	NA	PCDHGB6	56100
ENSG00000253846.3	3.32123	-1.0762	1.65835	-0.64896	0.516364	NA	PCDHGA10	56106
ENSG00000254122.3	1.15543	1.27914	3.26155	0.392189	0.694919	NA	PCDHGB7	56099
ENSG00000253873.6	1.67061	0.238753	2.50198	0.0954257	0.923977	NA	PCDHGA11	56105
ENSG00000248449.2	0.193032	0.608141	3.50655	0.17343	0.862313	NA	NA	NULL
ENSG00000279855.1	0	NA	NA	NA	NA	NA	NA	NULL
ENSG00000253159.3	0.69981	-1.01968	3.45851	-0.294832	0.768122	NA	PCDHGA12	26025
ENSG00000276545.1	0	NA	NA	NA	NA	NA	PCDHGB9P	84055
ENSG00000273557.1	0	NA	NA	NA	NA	NA	NA	NULL
ENSG00000240184.7	21.9652	-2.39152	1.1662	-2.05068	0.0402978	0.389424	PCDHGC3	5098
ENSG00000242020.3	0.115077	0.198964	3.53193	0.0563331	0.955076	NA	RN7SL68P	107080632
ENSG00000242419.6	0.872929	-2.05633	3.46456	-0.593533	0.552825	NA	PCDHGC4	56098
ENSG00000240764.4	0.23731	-0.555942	3.5267	-0.157638	0.874742	NA	PCDHGC5	56097
ENSG00000131504.18	19085.2	-0.0629954	0.388773	-0.162036	0.871277	0.973793	DIAPH1	1729
ENSG00000246422.2	1.61133	1.6204	2.91658	0.555581	0.578498	NA	DIAPH1-AS1	100505658
ENSG00000240974.1	0.437816	-0.122594	3.47815	-0.035247	0.971883	NA	NA	NULL
ENSG00000228737.2	2.30664	0.86805	2.18376	0.397503	0.690997	NA	NA	NULL
ENSG00000171720.10	2228.84	0.583808	0.387139	1.50801	0.131553	0.610315	HDAC3	8841
ENSG00000164620.9	678.801	-0.032671	0.416762	-0.0783924	0.937516	0.987732	RELL2	285613
ENSG00000197948.11	2149.96	-0.717529	0.371212	-1.93294	0.0532439	0.441782	FCHSD1	89848
ENSG00000120318.16	287.499	0.309777	0.47564	0.651285	0.514863	0.8655	ARAP3	64411
ENSG00000289478.1	1.20374	1.91034	3.429	0.557115	0.577449	NA	NA	NULL
ENSG00000286736.1	0.115077	0.198964	3.53193	0.0563331	0.955076	NA	NA	NULL
ENSG00000287527.1	0	NA	NA	NA	NA	NA	NA	NULL
ENSG00000278925.1	0	NA	NA	NA	NA	NA	NA	NULL
ENSG00000156453.14	19.786	1.35565	1.16433	1.16431	0.244298	0.723792	PCDH1	5097
ENSG00000287726.1	0	NA	NA	NA	NA	NA	NA	NULL
ENSG00000226040.3	0	NA	NA	NA	NA	NA	NA	NULL
ENSG00000081791.9	1675.04	0.183935	0.38577	0.4768	0.633505	0.906332	DELE1	9812
ENSG00000113555.6	61.8892	-0.345053	0.583836	-0.591009	0.554514	0.881991	PCDH12	51294
ENSG00000271871.1	3.01039	0.76611	2.12495	0.360531	0.71845	NA	NA	NULL
ENSG00000013561.18	708.025	0.0325167	0.393209	0.0826956	0.934094	0.986515	RNF14	9604
ENSG00000254099.1	1.02133	-2.47119	3.16078	-0.781831	0.434314	NA	NA	NULL
ENSG00000113552.16	871.585	-1.52503	0.410832	-3.71205	0.000205584	0.0112302	GNPDA1	10007
ENSG00000250347.1	0	NA	NA	NA	NA	NA	NA	NULL
ENSG00000131507.11	2467.94	-0.470784	0.364038	-1.29323	0.195932	0.680124	NDFIP1	80762
ENSG00000289306.1	15.03	-1.24372	0.990926	-1.25511	0.209438	0.694085	NA	NULL
ENSG00000280047.1	23.5449	-0.696625	0.764292	-0.911464	0.362051	0.799773	NA	NULL
ENSG00000187678.10	4.22476	1.23444	2.02036	0.610997	0.541201	NA	SPRY4	81848
ENSG00000277968.1	0	NA	NA	NA	NA	NA	NA	NULL
ENSG00000274721.1	0	NA	NA	NA	NA	NA	NA	NULL
ENSG00000231185.9	0.162944	-1.20397	3.53092	-0.340979	0.73312	NA	SPRY4-AS1	101926941
ENSG00000225147.1	0	NA	NA	NA	NA	NA	RPS12P10	100271056
ENSG00000113578.18	0	NA	NA	NA	NA	NA	FGF1	2246
ENSG00000261757.1	0	NA	NA	NA	NA	NA	NA	NULL
ENSG00000236714.3	0	NA	NA	NA	NA	NA	LINC01844	101926975
ENSG00000287203.1	0	NA	NA	NA	NA	NA	NA	NULL
ENSG00000145819.18	400.712	-0.482801	0.404998	-1.19211	0.233219	0.71399	ARHGAP26	23092
ENSG00000226272.5	0.193032	0.608141	3.50655	0.17343	0.862313	NA	ARHGAP26-AS1	100874239
ENSG00000285366.1	0.128688	0.42675	3.51094	0.121549	0.903256	NA	NA	NULL
ENSG00000230789.1	0.116097	-1.15786	3.52413	-0.328551	0.742495	NA	ARHGAP26-IT1	100874372
ENSG00000113580.15	3084.99	0.0879989	0.431327	0.204019	0.838339	0.964679	NR3C1	2908
ENSG00000231579.3	4.59987	-1.78248	1.82691	-0.975683	0.329222	NA	NA	NULL
ENSG00000279679.1	0.230154	0.351903	3.49976	0.100551	0.919907	NA	NA	NULL
ENSG00000279130.1	0.618016	0.849986	3.4513	0.24628	0.805466	NA	NA	NULL
ENSG00000249429.1	0	NA	NA	NA	NA	NA	NA	NULL
ENSG00000251205.3	5.32797	0.919939	1.50597	0.610862	0.541291	NA	NA	NULL
ENSG00000253023.1	0	NA	NA	NA	NA	NA	RNU7-156P	106479083
ENSG00000249881.1	10.3607	1.61735	1.03564	1.56169	0.118361	0.59424	NA	NULL
ENSG00000266478.1	0	NA	NA	NA	NA	NA	MIR5197	100846991
ENSG00000225869.4	0	NA	NA	NA	NA	NA	NA	NULL
ENSG00000158497.6	13.5774	1.03038	1.09849	0.937991	0.348249	0.791539	HMHB1	57824
ENSG00000239390.3	0	NA	NA	NA	NA	NA	RN7SL87P	106479255
ENSG00000145817.17	1203.4	-0.236109	0.361326	-0.65345	0.513466	0.8655	YIPF5	81555
ENSG00000183775.11	0.61597	1.99546	3.46029	0.576676	0.564158	NA	KCTD16	57528
ENSG00000249605.1	0	NA	NA	NA	NA	NA	NA	NULL
ENSG00000285605.1	0	NA	NA	NA	NA	NA	NA	NULL
ENSG00000250972.1	0	NA	NA	NA	NA	NA	NA	NULL
ENSG00000213488.4	0	NA	NA	NA	NA	NA	NA	NULL
ENSG00000201423.1	0	NA	NA	NA	NA	NA	NA	NULL
ENSG00000251031.2	0	NA	NA	NA	NA	NA	NA	NULL
ENSG00000249229.2	0	NA	NA	NA	NA	NA	NAMPTP2	100132712
ENSG00000215325.4	0	NA	NA	NA	NA	NA	ASS1P10	455
ENSG00000250842.1	0.134093	0.193115	3.53118	0.0546885	0.956387	NA	NA	NULL
ENSG00000248125.2	0	NA	NA	NA	NA	NA	NA	NULL
ENSG00000186314.12	52.5138	0.718182	0.755362	0.950778	0.341717	0.787156	PRELID2	153768
ENSG00000249363.1	0.268187	0.373509	3.50168	0.106666	0.915054	NA	NA	NULL
ENSG00000204928.3	0	NA	NA	NA	NA	NA	GRXCR2	643226
ENSG00000156463.18	57.7071	0.425631	0.802944	0.530088	0.596051	0.898302	SH3RF2	153769
ENSG00000248493.1	0	NA	NA	NA	NA	NA	NA	NULL
ENSG00000173261.9	4.17525	0.72245	1.62312	0.4451	0.656248	NA	PLAC8L1	153770
ENSG00000251556.1	0.288043	-0.61617	3.52193	-0.174952	0.861117	NA	NA	NULL
ENSG00000133706.19	2524.58	0.628064	0.397497	1.58005	0.114096	0.588362	LARS1	51520
ENSG00000239602.1	0.162944	-1.20397	3.53092	-0.340979	0.73312	NA	NA	NULL
ENSG00000239317.1	0	NA	NA	NA	NA	NA	RPL35AP17	100271319
ENSG00000275740.1	0.232193	-1.46381	3.51225	-0.416774	0.676843	NA	LOC127814297	127814297
ENSG00000091009.8	599.759	0.474137	0.381151	1.24396	0.213513	0.698333	RBM27	54439
ENSG00000238374.1	0.115077	0.198964	3.53193	0.0563331	0.955076	NA	RNU7-180P	106480830
ENSG00000250025.2	0.134093	0.193115	3.53118	0.0546885	0.956387	NA	NA	NULL
ENSG00000091010.6	2.09352	-1.54501	2.46734	-0.626183	0.531195	NA	POU4F3	5459
ENSG00000271724.1	0	NA	NA	NA	NA	NA	NA	NULL
ENSG00000248842.1	0	NA	NA	NA	NA	NA	NA	NULL
ENSG00000113649.13	2036.89	0.710384	0.433751	1.63777	0.10147	0.562783	TCERG1	10915
ENSG00000277568.1	0.438596	0.337132	3.47781	0.096938	0.922776	NA	NA	NULL
ENSG00000173250.3	1.25563	1.18837	3.44885	0.344571	0.730417	NA	GPR151	134391
ENSG00000250407.1	0	NA	NA	NA	NA	NA	CTB-99A3.1	105378215
ENSG00000156475.19	369.546	-0.0426181	0.526811	-0.0808983	0.935523	0.987015	PPP2R2B	5521
ENSG00000280646.2	0	NA	NA	NA	NA	NA	RNA5SP196	100873458
ENSG00000241291.3	0	NA	NA	NA	NA	NA	RN7SL791P	106481860
ENSG00000248568.1	0.116097	-1.15786	3.52413	-0.328551	0.742495	NA	NA	NULL
ENSG00000249553.1	0	NA	NA	NA	NA	NA	PPP2R2B-IT1	100874361
ENSG00000286468.1	0	NA	NA	NA	NA	NA	NA	NULL
ENSG00000250343.1	0	NA	NA	NA	NA	NA	NA	NULL
ENSG00000169302.16	0.931231	1.63317	3.4479	0.473673	0.635733	NA	STK32A	202374
ENSG00000113657.13	21.3065	-0.457401	1.07164	-0.426824	0.669507	0.917195	DPYSL3	1809
ENSG00000272239.1	0	NA	NA	NA	NA	NA	NA	NULL
ENSG00000280780.4	1.40617	2.15862	2.581	0.83635	0.402958	NA	JAKMIP2-AS1	153469
ENSG00000176049.16	218.197	0.660379	0.579481	1.1396	0.254451	0.732086	JAKMIP2	9832
ENSG00000287630.1	0.34906	0.528303	3.49492	0.151163	0.879847	NA	NA	NULL
ENSG00000164266.11	0	NA	NA	NA	NA	NA	SPINK1	6690
ENSG00000249518.1	0	NA	NA	NA	NA	NA	LOC100288484	100288484
ENSG00000164265.9	0	NA	NA	NA	NA	NA	SCGB3A2	117156
ENSG00000288774.1	0	NA	NA	NA	NA	NA	NA	NULL
ENSG00000178776.5	0	NA	NA	NA	NA	NA	C5orf46	389336
ENSG00000248362.1	0	NA	NA	NA	NA	NA	NA	NULL
ENSG00000251320.1	0	NA	NA	NA	NA	NA	NA	NULL
ENSG00000250346.1	1.05144	0.601026	2.67592	0.224605	0.822286	NA	NA	NULL
ENSG00000133710.17	186.447	0.0744562	0.695128	0.107112	0.9147	0.983148	SPINK5	11005
ENSG00000247199.6	10.1552	0.117645	0.981824	0.119823	0.904623	0.980327	FBXO38-DT	102546294
ENSG00000196800.7	0	NA	NA	NA	NA	NA	SPINK14	408187
ENSG00000178172.7	1.43098	-1.30302	3.46261	-0.376311	0.706686	NA	SPINK6	404203
ENSG00000249503.1	0.115077	0.198964	3.53193	0.0563331	0.955076	NA	HMGN1P16	100874442
ENSG00000248109.3	0	NA	NA	NA	NA	NA	MARCOL	105378220
ENSG00000214510.10	0	NA	NA	NA	NA	NA	SPINK13	153218
ENSG00000249834.3	0	NA	NA	NA	NA	NA	NA	NULL
ENSG00000145879.11	0.450407	0.800318	3.48313	0.229769	0.818271	NA	SPINK7	84651
ENSG00000204909.8	0.81319	-0.755398	3.4339	-0.219982	0.825885	NA	SPINK9	643394
ENSG00000283653.1	0	NA	NA	NA	NA	NA	NA	NULL
ENSG00000145868.17	1069.73	0.361052	0.418857	0.861993	0.388691	0.815498	FBXO38	81545
ENSG00000274799.1	2.53657	-1.23024	2.13794	-0.575432	0.564999	NA	NA	NULL
ENSG00000251330.3	4.08872	1.54389	1.83035	0.843491	0.398954	NA	NA	NULL
ENSG00000164270.19	1.16168	2.07715	2.98904	0.694924	0.487103	NA	HTR4	3360
ENSG00000253297.1	0.0643439	0.128917	3.52163	0.0366072	0.970798	NA	NA	NULL
ENSG00000169252.6	309.5	-0.75762	0.452495	-1.67432	0.0940681	0.5527	ADRB2	154
ENSG00000289430.1	0.0643439	0.128917	3.52163	0.0366072	0.970798	NA	NA	NULL
ENSG00000169247.14	0.942935	-1.05432	3.45468	-0.305185	0.760225	NA	SH3TC2	79628
ENSG00000272411.1	0.232193	-1.46381	3.51225	-0.416774	0.676843	NA	NA	NULL
ENSG00000251842.1	0	NA	NA	NA	NA	NA	RNU6-732P	106479890
ENSG00000207714.3	0	NA	NA	NA	NA	NA	MIR584	693169
ENSG00000250072.8	0	NA	NA	NA	NA	NA	SH3TC2-DT	255187
ENSG00000200161.1	0	NA	NA	NA	NA	NA	RN7SKP145	106480878
ENSG00000173210.20	2.87688	-0.151299	2.17154	-0.0696737	0.944453	NA	ABLIM3	22885
ENSG00000248647.2	0	NA	NA	NA	NA	NA	NA	NULL
ENSG00000253406.1	0	NA	NA	NA	NA	NA	NA	NULL
ENSG00000157510.14	9.50165	-2.71514	1.34456	-2.01936	0.0434499	0.402924	AFAP1L1	134265
ENSG00000285736.1	1.73431	0.574471	2.41885	0.237498	0.812271	NA	NA	NULL
ENSG00000164284.15	613.723	0.24155	0.429032	0.563011	0.573427	0.889596	GRPEL2	134266
ENSG00000253618.1	6.94788	-0.358741	1.29347	-0.277348	0.781513	NA	GRPEL2-AS1	106144529
ENSG00000145882.11	1469.01	0.0836044	0.436305	0.191619	0.84804	0.96751	PCYOX1L	78991
ENSG00000127743.6	12.6453	-2.25763	1.14156	-1.97766	0.0479667	0.423616	IL17B	27190
ENSG00000253865.1	13.5067	-1.33413	1.03812	-1.28514	0.198743	0.683601	NA	NULL
ENSG00000249669.12	1.29688	-1.72355	3.46974	-0.496736	0.619375	NA	NA	NULL
ENSG00000275871.1	0	NA	NA	NA	NA	NA	NA	NULL
ENSG00000284182.1	0	NA	NA	NA	NA	NA	MIR143	406935
ENSG00000276365.1	0	NA	NA	NA	NA	NA	MIR145	406937
ENSG00000113712.19	3147.72	0.347284	0.471118	0.737149	0.461032	0.845389	CSNK1A1	1452
ENSG00000230551.4	237.66	0.18101	0.467774	0.38696	0.698786	0.925603	NA	NULL
ENSG00000241112.1	4.30062	-0.349716	1.50483	-0.232396	0.816231	NA	NA	NULL
ENSG00000183111.12	97.6842	1.08549	0.661671	1.64053	0.100895	0.562258	ARHGEF37	389337
ENSG00000222213.1	0	NA	NA	NA	NA	NA	RNU6-588P	106479826
ENSG00000287323.1	0	NA	NA	NA	NA	NA	NA	NULL
ENSG00000221043.2	0	NA	NA	NA	NA	NA	LOC124901221	124901221
ENSG00000242928.3	0	NA	NA	NA	NA	NA	RN7SL868P	106479537
ENSG00000155846.17	158.543	0.350368	0.435927	0.80373	0.421553	0.829374	PPARGC1B	133522
ENSG00000199047.3	0	NA	NA	NA	NA	NA	MIR378A	494327
ENSG00000132915.12	1.92792	3.36785	2.47465	1.36094	0.173533	NA	PDE6A	5145
ENSG00000251583.1	0.602986	0.506934	3.4552	0.146716	0.883356	NA	NA	NULL
ENSG00000200334.1	0	NA	NA	NA	NA	NA	NA	NULL
ENSG00000155850.9	702.298	0.688698	0.441503	1.5599	0.118785	0.59424	SLC26A2	1836
ENSG00000164296.7	84.8111	0.0324539	0.487811	0.0665297	0.946956	0.989795	TIGD6	81789
ENSG00000113716.13	2605.21	-0.312897	0.359971	-0.869228	0.384722	0.813056	HMGXB3	22993
ENSG00000248696.1	0.198437	0.773361	3.50955	0.220359	0.825591	NA	NA	NULL
ENSG00000241907.1	0.706003	1.29423	3.46078	0.37397	0.708427	NA	NA	NULL
ENSG00000182578.14	16.434	-1.24457	0.967257	-1.2867	0.198199	0.683252	CSF1R	1436
ENSG00000214485.6	35.0253	0.456769	0.653891	0.698539	0.48484	0.854103	RPL7P1	6174
ENSG00000199409.1	0	NA	NA	NA	NA	NA	NA	NULL
ENSG00000113721.14	2679.92	-0.550579	0.527349	-1.04405	0.296462	0.757788	PDGFRB	5159
ENSG00000113722.18	2.12745	2.58748	3.0606	0.845417	0.397878	NA	CDX1	1044
ENSG00000011083.9	0	NA	NA	NA	NA	NA	SLC6A7	6534
ENSG00000070808.17	5.01402	-1.58716	1.902	-0.834471	0.404015	NA	CAMK2A	815
ENSG00000183876.9	4.9834	-1.21976	2.17847	-0.559916	0.575537	NA	ARSI	340075
ENSG00000070814.22	2903.05	-0.138302	0.384981	-0.359244	0.719413	0.932849	TCOF1	6949
ENSG00000019582.17	85355.8	0.10648	0.387115	0.27506	0.78327	0.951714	CD74	972
ENSG00000286331.1	8.14442	-0.591426	1.14469	-0.516669	0.605387	0.899062	NA	NULL
ENSG00000164587.13	23353.7	-0.206372	0.437451	-0.471759	0.637099	0.908076	RPS14	6208
ENSG00000254333.1	0	NA	NA	NA	NA	NA	NDST1-AS1	102546298
ENSG00000070614.15	97.617	0.216181	0.68796	0.314234	0.753343	0.942366	NDST1	3340
ENSG00000171992.13	87.1067	0.671004	0.799265	0.839527	0.401174	0.819456	SYNPO	11346
ENSG00000253852.1	0	NA	NA	NA	NA	NA	NA	NULL
ENSG00000286657.1	0	NA	NA	NA	NA	NA	LOC124901107	124901107
ENSG00000164591.14	1.29792	2.27396	3.09128	0.735606	0.461971	NA	MYOZ3	91977
ENSG00000250309.2	0	NA	NA	NA	NA	NA	NA	NULL
ENSG00000086589.12	2044.65	-0.0717586	0.366692	-0.195692	0.844851	0.966202	RBM22	55696
ENSG00000132912.13	889.889	0.564181	0.438862	1.28555	0.198599	0.683588	DCTN4	51164
ENSG00000256235.3	926.343	-0.455697	0.376405	-1.21066	0.226027	0.708996	SMIM3	85027
ENSG00000237693.5	13.8134	-0.0616312	1.03663	-0.0594534	0.952591	0.991198	IRGM	345611
ENSG00000145908.13	7.81432	-0.5685	1.20109	-0.473319	0.635985	0.907889	ZNF300	91975
ENSG00000291115.1	0.345231	0.389478	3.48426	0.111782	0.910996	NA	ZNF300P1	134466
ENSG00000197083.14	0	NA	NA	NA	NA	NA	NA	NULL
ENSG00000274235.1	0	NA	NA	NA	NA	NA	NA	NULL
ENSG00000277866.1	0	NA	NA	NA	NA	NA	LOC100419553	100419553
ENSG00000211445.13	74.7974	-0.867828	0.513976	-1.68846	0.091323	0.545517	GPX3	2878
ENSG00000145901.16	6965.71	-0.282377	0.356861	-0.79128	0.428781	0.830757	TNIP1	10318
ENSG00000289970.1	0.850963	1.30312	3.42785	0.380158	0.703828	NA	NA	NULL
ENSG00000197043.15	29346.2	-0.291535	0.407947	-0.714638	0.474833	0.850437	ANXA6	309
ENSG00000254298.1	0.23245	-0.481479	3.52889	-0.136439	0.891474	NA	NA	NULL
ENSG00000285420.1	90.833	0.616567	0.645484	0.955201	0.339476	0.787031	PDGFRL2P	116435296
ENSG00000198624.13	7075.03	-0.324278	0.352711	-0.919387	0.357893	0.796692	CCDC69	26112
ENSG00000196743.9	1520.49	0.693046	0.389241	1.7805	0.0749935	0.502342	GM2A	2760
ENSG00000186334.10	0.257376	0.734385	3.50355	0.209612	0.833971	NA	SLC36A3	285641
ENSG00000186335.9	0	NA	NA	NA	NA	NA	SLC36A2	153201
ENSG00000270904.1	0	NA	NA	NA	NA	NA	ATP6V1G1P5	100462840
ENSG00000290991.1	0	NA	NA	NA	NA	NA	NA	NULL
ENSG00000253897.3	0	NA	NA	NA	NA	NA	NA	NULL
ENSG00000253472.1	0	NA	NA	NA	NA	NA	LOC100420127	100420127
ENSG00000271494.1	0	NA	NA	NA	NA	NA	NA	NULL
ENSG00000123643.13	401.042	-0.093076	0.512997	-0.181436	0.856026	0.970131	SLC36A1	206358
ENSG00000200227.1	0.128688	0.42675	3.51094	0.121549	0.903256	NA	RNA5SP197	100873459
ENSG00000086570.13	43.1617	-1.40801	0.726421	-1.93828	0.0525888	0.437963	FAT2	2196
ENSG00000271795.1	5.39894	0.515033	1.49686	0.344076	0.730789	NA	NA	NULL
ENSG00000276622.1	0	NA	NA	NA	NA	NA	MIR6499	102465246
ENSG00000288081.1	0	NA	NA	NA	NA	NA	NA	NULL
ENSG00000260581.1	1.29688	-1.72355	3.46974	-0.496736	0.619375	NA	LOC105378231	105378231
ENSG00000113140.11	96.1108	-0.220306	0.66976	-0.328933	0.742207	0.939553	SPARC	6678
ENSG00000249035.7	9.48991	0.846224	1.05195	0.804434	0.421146	0.829073	CLMAT3	101927096
ENSG00000222102.1	0	NA	NA	NA	NA	NA	RN7SKP232	106480905
ENSG00000272112.1	0	NA	NA	NA	NA	NA	NA	NULL
ENSG00000177556.12	480.454	-0.398571	0.469214	-0.849443	0.395635	0.818031	ATOX1	475
ENSG00000253921.1	5.58067	0.846372	1.44476	0.585824	0.557994	NA	NA	NULL
ENSG00000213433.5	12.2932	0.0317711	1.1393	0.0278865	0.977753	0.995972	NA	NULL
ENSG00000275765.6	32.0539	-0.0970121	0.636768	-0.152351	0.87891	0.974988	LOC100652758	100652758
ENSG00000145907.16	4775.46	0.593675	0.39122	1.5175	0.129141	0.608227	G3BP1	10146
ENSG00000145888.11	0.441153	-0.517877	3.48831	-0.148461	0.881979	NA	GLRA1	2741
ENSG00000270978.1	0.115077	0.198964	3.53193	0.0563331	0.955076	NA	GLULP1	2753
ENSG00000222308.1	0	NA	NA	NA	NA	NA	RNA5SP198	100873460
ENSG00000254226.6	0.482095	-0.97104	3.47266	-0.279624	0.779766	NA	LINC01933	101927115
ENSG00000286749.1	0	NA	NA	NA	NA	NA	NA	NULL
ENSG00000132911.5	0	NA	NA	NA	NA	NA	NMUR2	56923
ENSG00000242080.1	0	NA	NA	NA	NA	NA	RPL36AP20	100271329
ENSG00000249484.9	0	NA	NA	NA	NA	NA	LINC01470	101927134
ENSG00000155511.19	0.268187	0.373509	3.50168	0.106666	0.915054	NA	GRIA1	2890
ENSG00000242976.3	0	NA	NA	NA	NA	NA	RN7SL177P	106480969
ENSG00000251183.1	0	NA	NA	NA	NA	NA	LINC01861	105378238
ENSG00000261382.1	0	NA	NA	NA	NA	NA	NA	NULL
ENSG00000055147.19	580.985	0.521964	0.404514	1.29035	0.19693	0.681388	FAM114A2	10827
ENSG00000037749.13	959.055	0.358701	0.41984	0.854377	0.392896	0.816316	MFAP3	4238
ENSG00000164574.16	2321.6	0.180042	0.407926	0.44136	0.658953	0.914404	GALNT10	55568
ENSG00000245275.9	89.5572	-0.265374	0.591248	-0.448837	0.653549	0.913217	SAP30L-AS1	386627
ENSG00000253119.1	0.289063	-1.78018	3.50937	-0.507265	0.611969	NA	HNRNPA3P7	100421357
ENSG00000287695.1	0.442241	-0.382235	3.48303	-0.109742	0.912614	NA	NA	NULL
ENSG00000221430.1	0	NA	NA	NA	NA	NA	MIR1294	100302181
ENSG00000241963.3	0	NA	NA	NA	NA	NA	RN7SL655P	106481102
ENSG00000164576.12	1053.04	-0.0153372	0.366438	-0.0418548	0.966614	0.993887	SAP30L	79685
ENSG00000113196.3	0	NA	NA	NA	NA	NA	HAND1	9421
ENSG00000254293.1	0	NA	NA	NA	NA	NA	NA	NULL
ENSG00000253886.1	0	NA	NA	NA	NA	NA	LOC100128833	100128833
ENSG00000253146.1	0	NA	NA	NA	NA	NA	CIR1P1	100131740
ENSG00000264760.1	0	NA	NA	NA	NA	NA	MIR3141	100422950
ENSG00000155506.19	7843.41	0.0792892	0.358092	0.221422	0.824764	0.961325	LARP1	23367
ENSG00000221552.1	0	NA	NA	NA	NA	NA	MIR1303	100302284
ENSG00000274472.1	0	NA	NA	NA	NA	NA	NA	NULL
ENSG00000272197.2	0	NA	NA	NA	NA	NA	RN7SL803P	106479514
ENSG00000241187.1	0	NA	NA	NA	NA	NA	RPL21P57	100271172
ENSG00000170271.11	44.7289	-0.00240453	0.614879	-0.00391057	0.99688	0.999382	FAXDC2	10826
ENSG00000277039.1	0.540815	2.02464	3.46186	0.584843	0.558653	NA	NA	NULL
ENSG00000263361.1	0.115077	0.198964	3.53193	0.0563331	0.955076	NA	MIR378H	100616306
ENSG00000155508.14	2377.33	0.0993274	0.368942	0.269222	0.787759	0.952398	CNOT8	9337
ENSG00000082516.9	470.197	0.48596	0.466503	1.04171	0.297547	0.758804	GEMIN5	25929
ENSG00000082515.18	887.275	0.343323	0.426136	0.805665	0.420436	0.828789	MRPL22	29093
ENSG00000253261.1	0	NA	NA	NA	NA	NA	NA	NULL
ENSG00000226650.6	1.19212	1.39519	3.21228	0.434329	0.664049	NA	KIF4B	285643
ENSG00000287963.1	0	NA	NA	NA	NA	NA	NA	NULL
ENSG00000253646.1	0	NA	NA	NA	NA	NA	RPL6P32	100131520
ENSG00000271477.1	0	NA	NA	NA	NA	NA	NA	NULL
ENSG00000270442.1	0.325887	-1.28233	3.49357	-0.367054	0.713579	NA	PPIGP1	100131033
ENSG00000200275.1	0	NA	NA	NA	NA	NA	RNA5SP199	106480438
ENSG00000170624.14	0.346507	1.10413	3.50018	0.315449	0.752421	NA	SGCD	6444
ENSG00000286690.1	0	NA	NA	NA	NA	NA	NA	NULL
ENSG00000253370.2	0	NA	NA	NA	NA	NA	NA	NULL
ENSG00000254163.1	0.268187	0.373509	3.50168	0.106666	0.915054	NA	NA	NULL
ENSG00000199468.1	0	NA	NA	NA	NA	NA	RNU6-556P	106481357
ENSG00000231989.5	3.07923	-0.776941	1.97235	-0.393917	0.693642	NA	PPP1R2B	153743
ENSG00000145850.9	15.879	-0.261267	0.89237	-0.292778	0.769692	0.947888	TIMD4	91937
ENSG00000270560.1	0	NA	NA	NA	NA	NA	NA	NULL
ENSG00000113249.14	50.7711	0.185122	0.683417	0.270877	0.786485	0.952357	HAVCR1	26762
ENSG00000135077.10	2283.52	-0.0179576	0.451827	-0.0397445	0.968297	0.993891	HAVCR2	84868
ENSG00000254246.1	5.8875	1.51741	1.6697	0.908788	0.363462	NA	NA	NULL
ENSG00000155868.8	348.312	0.141457	0.387102	0.365426	0.714793	0.931559	MED7	9443
ENSG00000113263.14	7611.34	0.202989	0.441251	0.460031	0.645494	0.910608	ITK	3702
ENSG00000170613.4	0.116097	-1.15786	3.52413	-0.328551	0.742495	NA	GARIN3	153745
ENSG00000253980.1	3.82925	-0.945626	1.76576	-0.535533	0.592281	NA	NA	NULL
ENSG00000253653.1	6.19256	-1.67822	1.39135	-1.20618	0.227748	NA	NA	NULL
ENSG00000055163.21	19464.7	-0.430649	0.359251	-1.19874	0.230629	0.711735	CYFIP2	26999
ENSG00000285868.1	6.67706	-0.644094	1.3523	-0.476294	0.633865	NA	NA	NULL
ENSG00000172568.5	0.583244	-0.662209	3.47513	-0.190557	0.848873	NA	FNDC9	408263
ENSG00000251405.3	4.75358	0.157899	1.58793	0.0994372	0.920791	NA	NA	NULL
ENSG00000248544.2	50.2569	-1.03534	0.645562	-1.60378	0.108763	0.577624	NA	NULL
ENSG00000135074.16	12949.7	0.504973	0.453292	1.11401	0.265274	0.738805	ADAM19	8728
ENSG00000253155.1	0	NA	NA	NA	NA	NA	RPL26P18	100270968
ENSG00000172548.15	54.2626	0.0746064	0.808759	0.0922479	0.926501	0.98475	NIPAL4	348938
ENSG00000253519.1	16.9053	-1.50304	0.972595	-1.54539	0.122252	0.598504	NA	NULL
ENSG00000252068.1	0	NA	NA	NA	NA	NA	RNU6-390P	106479738
ENSG00000254336.1	1.72918	-1.73986	3.46481	-0.502152	0.61556	NA	NA	NULL
ENSG00000039600.11	42.3999	-0.532421	0.63292	-0.841214	0.400228	0.819445	SOX30	11063
ENSG00000187658.7	1.15913	0.586203	3.45857	0.169493	0.865409	NA	C5orf52	100190949
ENSG00000290601.1	0	NA	NA	NA	NA	NA	NA	NULL
ENSG00000253798.3	0	NA	NA	NA	NA	NA	NA	NULL
ENSG00000113272.14	497.164	0.408187	0.401329	1.01709	0.309112	0.767104	THG1L	54974
ENSG00000155858.6	314.285	0.796086	0.477987	1.6655	0.0958136	0.555103	LSM11	134353
ENSG00000253630.1	0.232707	0.477641	3.51356	0.135942	0.891867	NA	NA	NULL
ENSG00000113282.14	2923	0.619741	0.413147	1.50005	0.133601	0.612298	CLINT1	9685
ENSG00000206819.1	0	NA	NA	NA	NA	NA	RNU6-260P	106479682
ENSG00000244331.1	0	NA	NA	NA	NA	NA	NA	NULL
ENSG00000222626.1	0	NA	NA	NA	NA	NA	RNU2-48P	106481649
ENSG00000253743.1	0	NA	NA	NA	NA	NA	MARK2P11	100421484
ENSG00000213414.3	0.360118	1.61073	3.47665	0.463298	0.643151	NA	LOC345471	345471
ENSG00000253422.1	0	NA	NA	NA	NA	NA	NA	NULL
ENSG00000253792.1	0	NA	NA	NA	NA	NA	NA	NULL
ENSG00000253673.1	0	NA	NA	NA	NA	NA	NA	NULL
ENSG00000254047.2	0	NA	NA	NA	NA	NA	LOC100130177	100130177
ENSG00000253449.1	0	NA	NA	NA	NA	NA	NA	NULL
ENSG00000253424.1	0	NA	NA	NA	NA	NA	NA	NULL
ENSG00000253134.1	0	NA	NA	NA	NA	NA	NA	NULL
ENSG00000276778.1	0	NA	NA	NA	NA	NA	LINC02227	101927697
ENSG00000254350.1	0	NA	NA	NA	NA	NA	NA	NULL
ENSG00000272085.1	0	NA	NA	NA	NA	NA	NA	NULL
ENSG00000254135.3	0	NA	NA	NA	NA	NA	LOC124901122	124901122
ENSG00000164330.17	10.301	-0.301696	1.12279	-0.268702	0.788159	0.952398	EBF1	1879
ENSG00000253811.1	0.691866	-1.53911	3.48236	-0.441975	0.658507	NA	NA	NULL
ENSG00000253456.1	0	NA	NA	NA	NA	NA	NA	NULL
ENSG00000245812.5	0.23143	0.801043	3.51542	0.227866	0.819751	NA	LINC02202	101927740
ENSG00000279204.1	0	NA	NA	NA	NA	NA	NA	NULL
ENSG00000145860.12	4260.2	-0.171588	0.369052	-0.464942	0.641973	0.909745	RNF145	153830
ENSG00000253256.1	0.0643439	0.128917	3.52163	0.0366072	0.970798	NA	NA	NULL
ENSG00000253315.1	0.116353	0.165284	3.52743	0.0468568	0.962627	NA	LINC01932	105377682
ENSG00000252458.1	0	NA	NA	NA	NA	NA	LOC124900203	124900203
ENSG00000288764.2	8.75297	-0.847775	1.08721	-0.779768	0.435527	0.834582	NA	NULL
ENSG00000164332.8	1031.52	-0.103903	0.375699	-0.27656	0.782118	0.951334	UBLCP1	134510
ENSG00000249738.10	16.7855	0.0759266	0.911952	0.0832572	0.933647	0.986507	LOC285626	285626
ENSG00000113302.6	0.540815	2.02464	3.46186	0.584843	0.558653	NA	IL12B	3593
ENSG00000221601.1	0	NA	NA	NA	NA	NA	RNU4ATAC2P	100873889
ENSG00000253298.2	1.42386	-0.137683	3.40648	-0.040418	0.96776	NA	LINC01845	285627
ENSG00000283413.1	0.257376	0.734385	3.50355	0.209612	0.833971	NA	NA	NULL
ENSG00000253311.3	0	NA	NA	NA	NA	NA	LINC01847	101927766
ENSG00000170214.5	0.193032	0.608141	3.50655	0.17343	0.862313	NA	ADRA1B	147
ENSG00000248626.1	2.15619	-0.340882	2.17411	-0.156792	0.875409	NA	NA	NULL
ENSG00000199398.1	0	NA	NA	NA	NA	NA	NA	NULL
ENSG00000113312.12	1424.78	-0.0361998	0.379153	-0.0954753	0.923937	0.98475	TTC1	7265
ENSG00000223908.5	0.393097	-0.303609	3.47356	-0.0874057	0.930349	NA	NA	NULL
ENSG00000170234.13	679.547	0.0272081	0.413995	0.0657209	0.9476	0.989795	PWWP2A	114825
ENSG00000170231.16	1.4076	2.9868	3.2858	0.909001	0.36335	NA	FABP6	2172
ENSG00000247699.2	0	NA	NA	NA	NA	NA	NA	NULL
ENSG00000253772.1	0	NA	NA	NA	NA	NA	NA	NULL
ENSG00000135083.17	10.168	3.50531	1.3969	2.50935	0.0120955	0.205853	CCNJL	79616
ENSG00000254373.1	5.19644	-0.259052	1.4924	-0.173581	0.862195	NA	NA	NULL
ENSG00000270612.1	0	NA	NA	NA	NA	NA	NA	NULL
ENSG00000145861.9	0	NA	NA	NA	NA	NA	C1QTNF2	114898
ENSG00000221886.4	29.8246	0.18332	0.717184	0.25561	0.798252	0.954967	FAM200C	63920
ENSG00000164609.10	2386.99	-0.228667	0.358494	-0.637854	0.523569	0.869444	SLU7	10569
ENSG00000164611.13	1998.41	0.31908	0.513867	0.620939	0.53464	0.875276	PTTG1	9232
ENSG00000253522.6	805.307	-0.31044	0.51819	-0.599086	0.549116	0.880037	MIR3142HG	107075116
ENSG00000265237.1	0.360881	-0.407936	3.47791	-0.117293	0.906628	NA	MIR3142	100422938
ENSG00000283733.1	0	NA	NA	NA	NA	NA	MIR146A	406938
ENSG00000118322.14	21.6071	-1.47979	0.883413	-1.67508	0.0939184	0.5527	ATP10B	23120
ENSG00000253687.1	1.30297	-0.129263	3.1305	-0.0412914	0.967064	NA	NA	NULL
ENSG00000254391.1	0.484663	0.0962027	3.47135	0.0277134	0.977891	NA	NA	NULL
ENSG00000253417.5	0	NA	NA	NA	NA	NA	LINC02159	285629
ENSG00000145864.14	0.232707	0.477641	3.51356	0.135942	0.891867	NA	GABRB2	2561
ENSG00000145863.11	0.288196	-1.47026	3.5126	-0.418568	0.675532	NA	GABRA6	2559
ENSG00000253403.1	0	NA	NA	NA	NA	NA	NA	NULL
ENSG00000118990.5	0.495474	0.372087	3.46434	0.107405	0.914468	NA	NA	NULL
ENSG00000022355.18	0	NA	NA	NA	NA	NA	GABRA1	2554
ENSG00000280776.2	0	NA	NA	NA	NA	NA	NA	NULL
ENSG00000113327.17	0	NA	NA	NA	NA	NA	GABRG2	2566
ENSG00000254186.3	1.95665	1.34338	2.72065	0.493771	0.621468	NA	NA	NULL
ENSG00000201474.1	0	NA	NA	NA	NA	NA	NA	NULL
ENSG00000254351.1	0	NA	NA	NA	NA	NA	ARL2BPP5	100874420
ENSG00000249449.1	0	NA	NA	NA	NA	NA	MRPL57P6	134490
ENSG00000250114.1	0	NA	NA	NA	NA	NA	NA	NULL
ENSG00000113328.19	2584.45	1.29357	0.386472	3.34712	0.000816572	0.0322541	CCNG1	900
ENSG00000170584.11	848.139	0.613401	0.397864	1.54174	0.123138	0.601366	NUDCD2	134492
ENSG00000072571.20	774.247	1.29741	0.490153	2.64694	0.00812238	0.162903	HMMR	3161
ENSG00000251018.2	0.951287	1.21648	3.44305	0.353314	0.723853	NA	NA	NULL
ENSG00000038274.18	3810.41	0.102306	0.377796	0.270798	0.786546	0.952357	MAT2B	27430
ENSG00000285590.1	0	NA	NA	NA	NA	NA	NA	NULL
ENSG00000224012.3	0	NA	NA	NA	NA	NA	NA	NULL
ENSG00000251998.1	0	NA	NA	NA	NA	NA	RNU6-168P	106479640
ENSG00000273569.1	0	NA	NA	NA	NA	NA	LOC100419716	100419716
ENSG00000271679.1	0	NA	NA	NA	NA	NA	LSM1P2	106480288
ENSG00000253331.1	0	NA	NA	NA	NA	NA	NA	NULL
ENSG00000253538.1	0	NA	NA	NA	NA	NA	NA	NULL
ENSG00000241956.11	0	NA	NA	NA	NA	NA	LOC102546299	102546299
ENSG00000253236.2	0	NA	NA	NA	NA	NA	NA	NULL
ENSG00000253600.1	0	NA	NA	NA	NA	NA	RPS15P6	391845
ENSG00000206845.1	0	NA	NA	NA	NA	NA	RNU6-209P	106481242
ENSG00000285549.1	0	NA	NA	NA	NA	NA	NA	NULL
ENSG00000254066.2	0	NA	NA	NA	NA	NA	NA	NULL
ENSG00000253693.1	0	NA	NA	NA	NA	NA	NA	NULL
ENSG00000252794.1	0	NA	NA	NA	NA	NA	RN7SKP60	106480851
ENSG00000253512.1	0	NA	NA	NA	NA	NA	NA	NULL
ENSG00000253946.1	0	NA	NA	NA	NA	NA	RPL21P59	100271174
ENSG00000254252.1	0.116097	-1.15786	3.52413	-0.328551	0.742495	NA	RPL7P20	728843
ENSG00000254171.1	0.3668	1.08309	3.50158	0.309316	0.757081	NA	NA	NULL
ENSG00000229119.3	15.2308	0.295628	0.971007	0.304455	0.760781	0.945108	NA	NULL
ENSG00000254130.1	0.172967	-1.18707	3.52845	-0.336428	0.736548	NA	LINC01947	102557615
ENSG00000145934.17	26.6299	-1.75785	0.946035	-1.85812	0.063152	0.474287	TENM2	57451
ENSG00000253713.1	0	NA	NA	NA	NA	NA	NA	NULL
ENSG00000253469.1	0	NA	NA	NA	NA	NA	LOC101927908	101927908
ENSG00000254365.1	0	NA	NA	NA	NA	NA	NA	NULL
ENSG00000254297.1	0	NA	NA	NA	NA	NA	NA	NULL
ENSG00000253527.1	0	NA	NA	NA	NA	NA	NA	NULL
ENSG00000289264.1	0	NA	NA	NA	NA	NA	NA	NULL
ENSG00000254187.1	0	NA	NA	NA	NA	NA	NA	NULL
ENSG00000253357.1	0	NA	NA	NA	NA	NA	NA	NULL
ENSG00000253660.1	0	NA	NA	NA	NA	NA	NA	NULL
ENSG00000253947.1	0	NA	NA	NA	NA	NA	NA	NULL
ENSG00000253065.1	0	NA	NA	NA	NA	NA	LOC124900211	124900211
ENSG00000253925.1	0	NA	NA	NA	NA	NA	NA	NULL
ENSG00000279739.1	0	NA	NA	NA	NA	NA	NA	NULL
ENSG00000253978.2	0	NA	NA	NA	NA	NA	TENM2-AS1	101927862
ENSG00000113645.15	40.1878	-1.15318	0.759687	-1.51796	0.129024	0.608227	WWC1	23286
ENSG00000113643.9	1301.97	0.456329	0.378366	1.20605	0.227798	0.708996	RARS1	5917
ENSG00000188573.8	7.77109	-0.131076	1.43442	-0.0913795	0.927191	0.984918	FBLL1	345630
ENSG00000120137.7	2280.58	0.480112	0.440178	1.09072	0.275395	0.747504	PANK3	79646
ENSG00000253861.1	0	NA	NA	NA	NA	NA	NA	NULL
ENSG00000199035.2	0	NA	NA	NA	NA	NA	MIR103A1	406895
ENSG00000283612.1	0	NA	NA	NA	NA	NA	MIR103B1	100302238
ENSG00000233913.7	625.145	-0.438791	0.718528	-0.610681	0.541411	0.877467	RPL10P9	389342
ENSG00000254192.1	0	NA	NA	NA	NA	NA	NA	NULL
ENSG00000184347.15	2.05452	-2.35672	2.12377	-1.10969	0.267134	NA	SLIT3	6586
ENSG00000254042.2	0.162944	-1.20397	3.53092	-0.340979	0.73312	NA	NA	NULL
ENSG00000207739.1	0	NA	NA	NA	NA	NA	MIR218-2	407001
ENSG00000202345.1	0	NA	NA	NA	NA	NA	NA	NULL
ENSG00000248965.1	0	NA	NA	NA	NA	NA	NA	NULL
ENSG00000279752.1	0	NA	NA	NA	NA	NA	NA	NULL
ENSG00000248222.5	0	NA	NA	NA	NA	NA	NA	NULL
ENSG00000207619.1	0	NA	NA	NA	NA	NA	MIR585	693170
ENSG00000288912.1	0.162944	-1.20397	3.53092	-0.340979	0.73312	NA	LOC124901131	124901131
ENSG00000206614.1	0	NA	NA	NA	NA	NA	RNU6-477P	106481330
ENSG00000040275.17	504.183	0.981751	0.477551	2.05581	0.0398013	0.387911	SPDL1	54908
ENSG00000134516.20	11368.5	0.188049	0.381257	0.493234	0.621847	0.902744	DOCK2	1794
ENSG00000253269.1	1.09678	1.60711	3.06493	0.524354	0.600032	NA	NA	NULL
ENSG00000289702.1	0.580951	-0.266129	3.44604	-0.0772276	0.938443	NA	NA	NULL
ENSG00000204767.4	3.38509	2.08283	1.88738	1.10356	0.269785	NA	INSYN2B	100131897
ENSG00000263831.1	0.162944	-1.20397	3.53092	-0.340979	0.73312	NA	MIR378E	100616498
ENSG00000168269.10	0.883434	-2.47671	3.49148	-0.709358	0.478103	NA	FOXI1	2299
ENSG00000253219.1	0	NA	NA	NA	NA	NA	KRT18P41	345430
ENSG00000249601.2	2.47348	-0.0729992	2.37474	-0.0307399	0.975477	NA	NA	NULL
ENSG00000234511.11	37.5584	0.388671	0.682358	0.5696	0.568949	0.888063	C5orf58	133874
ENSG00000043462.13	12942.1	-0.364153	0.379899	-0.958552	0.337784	0.786173	LCP2	3937
ENSG00000288615.1	0.29705	1.04825	3.49319	0.300084	0.764113	NA	NA	NULL
ENSG00000235172.9	12.8975	0.578662	0.991134	0.583838	0.559329	0.883638	LINC01366	257358
ENSG00000250274.2	1.22526	3.41747	3.1547	1.08329	0.278678	NA	LOC100128059	100128059
ENSG00000182132.14	1.15278	-1.71571	3.47213	-0.494138	0.621209	NA	KCNIP1	30820
ENSG00000145936.9	0.952683	-2.70202	3.47607	-0.777321	0.43697	NA	KCNMB1	3779
ENSG00000253647.1	0	NA	NA	NA	NA	NA	KCNIP1-OT1	101928033
ENSG00000253858.1	0	NA	NA	NA	NA	NA	NA	NULL
ENSG00000253591.2	0.116097	-1.15786	3.52413	-0.328551	0.742495	NA	KCNIP1-AS1	105377716
ENSG00000253348.1	0	NA	NA	NA	NA	NA	NA	NULL
ENSG00000094755.17	5.10378	-2.66036	2.10792	-1.26208	0.206921	NA	GABRP	2568
ENSG00000204764.14	0.510898	0.463812	3.47456	0.133488	0.893807	NA	RANBP17	64901
ENSG00000244501.3	0	NA	NA	NA	NA	NA	RN7SL623P	106480522
ENSG00000253966.1	0	NA	NA	NA	NA	NA	NA	NULL
ENSG00000253213.1	0.116353	0.165284	3.52743	0.0468568	0.962627	NA	NA	NULL
ENSG00000275038.2	0	NA	NA	NA	NA	NA	NA	NULL
ENSG00000164438.6	1.82986	-1.62159	3.0313	-0.534948	0.592685	NA	TLX3	30012
ENSG00000213393.5	0	NA	NA	NA	NA	NA	NA	NULL
ENSG00000265740.2	0	NA	NA	NA	NA	NA	RN7SL339P	106479348
ENSG00000254256.1	0.548391	-2.22323	3.48898	-0.637216	0.523984	NA	RPSAP71	107075249
ENSG00000206909.1	0	NA	NA	NA	NA	NA	SNORA70J	109616973
ENSG00000254012.1	0.778801	0.274668	3.43625	0.0799326	0.936291	NA	RPL10P8	644937
ENSG00000264249.1	0	NA	NA	NA	NA	NA	MIR3912	100500831
ENSG00000181163.14	17069.4	1.16992	0.401288	2.91541	0.00355223	0.0941642	NPM1	4869
ENSG00000156427.8	0.162944	-1.20397	3.53092	-0.340979	0.73312	NA	FGF18	8817
ENSG00000285914.1	0	NA	NA	NA	NA	NA	LOC105377724	105377724
ENSG00000253110.1	0	NA	NA	NA	NA	NA	NA	NULL
ENSG00000185662.10	0.365998	-0.0676606	3.48876	-0.0193939	0.984527	NA	SMIM23	644994
ENSG00000072803.18	1322.31	0.256493	0.420073	0.610592	0.541469	0.877483	FBXW11	23291
ENSG00000288799.1	0.871021	1.88402	3.37748	0.557817	0.576969	NA	NA	NULL
ENSG00000072786.13	21689.9	-0.396068	0.359926	-1.10042	0.271151	0.743682	STK10	6793
ENSG00000214360.5	0.756531	-0.239552	3.41703	-0.0701054	0.94411	NA	EFCAB9	285588
ENSG00000168246.6	657.052	0.175681	0.398809	0.440514	0.659565	0.914404	UBTD2	92181
ENSG00000212529.1	0	NA	NA	NA	NA	NA	LOC124900201	124900201
ENSG00000253218.1	0.23143	0.801043	3.51542	0.227866	0.819751	NA	NA	NULL
ENSG00000174705.13	20.6537	-0.550138	0.872377	-0.630619	0.52829	0.871646	SH3PXD2B	285590
ENSG00000287814.1	0.193032	0.608141	3.50655	0.17343	0.862313	NA	LOC105377727	105377727
ENSG00000254299.3	0	NA	NA	NA	NA	NA	LINC01944	105377728
ENSG00000280318.1	0	NA	NA	NA	NA	NA	NA	NULL
ENSG00000214357.9	101.256	-1.04739	0.620871	-1.68696	0.0916103	0.546258	NEURL1B	54492
ENSG00000253683.1	27.5957	-0.741786	0.716659	-1.03506	0.30064	0.760145	NA	NULL
ENSG00000265160.1	0.172967	-1.18707	3.52845	-0.336428	0.736548	NA	MIR5003	100847029
ENSG00000253445.1	0	NA	NA	NA	NA	NA	NA	NULL
ENSG00000253295.2	0	NA	NA	NA	NA	NA	LOC101928093	101928093
ENSG00000213386.3	0.134093	0.193115	3.53118	0.0546885	0.956387	NA	NA	NULL
ENSG00000253736.5	11.9256	0.477261	0.958702	0.497819	0.618611	0.902025	LOC105377730	105377730
ENSG00000120129.6	238.188	0.622997	0.447374	1.39257	0.163751	0.653193	DUSP1	1843
ENSG00000289170.1	0	NA	NA	NA	NA	NA	NA	NULL
ENSG00000206741.1	0.115077	0.198964	3.53193	0.0563331	0.955076	NA	NA	NULL
ENSG00000270243.1	0	NA	NA	NA	NA	NA	NA	NULL
ENSG00000290019.1	5.19929	1.63402	1.65757	0.985793	0.324235	NA	NA	NULL
ENSG00000288737.2	1.04503	-1.64912	3.45969	-0.476667	0.633599	NA	NA	NULL
ENSG00000253628.2	0	NA	NA	NA	NA	NA	NA	NULL
ENSG00000113719.17	1377.96	0.432136	0.395685	1.09212	0.274779	0.747215	ERGIC1	57222
ENSG00000204758.8	2.44137	2.53183	2.15934	1.1725	0.240997	NA	RPL26L1-AS1	100268168
ENSG00000254295.1	0.0643439	0.128917	3.52163	0.0366072	0.970798	NA	NA	NULL
ENSG00000037241.7	340.127	0.43597	0.44567	0.978234	0.327959	0.778324	RPL26L1	51121
ENSG00000253785.1	1.954	1.32572	2.35587	0.56273	0.573619	NA	NA	NULL
ENSG00000113732.9	5198.51	-0.176433	0.370251	-0.476522	0.633703	0.906453	ATP6V0E1	8992
ENSG00000254328.1	1.0284	-3.5014	3.42646	-1.02187	0.306842	NA	NA	NULL
ENSG00000212402.1	0.245041	1.02241	3.49574	0.292472	0.769926	NA	SNORA74B	677841
ENSG00000207210.1	0.0643439	0.128917	3.52163	0.0366072	0.970798	NA	NA	NULL
ENSG00000164463.12	944.636	-0.412722	0.462496	-0.89238	0.372189	0.805575	CREBRF	153222
ENSG00000253439.1	0.655318	0.379141	3.45193	0.109834	0.912541	NA	NA	NULL
ENSG00000253172.1	0.230154	0.351903	3.49976	0.100551	0.919907	NA	NA	NULL
ENSG00000113734.18	233.644	-0.0971231	0.445821	-0.217853	0.827544	0.961871	BNIP1	662
ENSG00000254200.1	0	NA	NA	NA	NA	NA	RPL7AP33	391850
ENSG00000183072.10	0.230154	0.351903	3.49976	0.100551	0.919907	NA	NKX2-5	1482
ENSG00000289493.2	0	NA	NA	NA	NA	NA	NA	NULL
ENSG00000201277.1	0	NA	NA	NA	NA	NA	NA	NULL
ENSG00000252169.1	0	NA	NA	NA	NA	NA	RNA5SP200	100873461
ENSG00000113739.11	129.349	3.2781	0.846165	3.87406	0.000107035	0.00658781	STC2	8614
ENSG00000274994.1	0	NA	NA	NA	NA	NA	MIR8056	102465862
ENSG00000199219.1	0	NA	NA	NA	NA	NA	RNU6-500P	106479788
ENSG00000253968.2	0.116097	-1.15786	3.52413	-0.328551	0.742495	NA	NA	NULL
ENSG00000253141.2	0	NA	NA	NA	NA	NA	NA	NULL
ENSG00000253768.1	0	NA	NA	NA	NA	NA	NA	NULL
ENSG00000254164.1	0	NA	NA	NA	NA	NA	NA	NULL
ENSG00000253955.2	2.77181	0.108454	1.83701	0.0590382	0.952922	NA	LINC02995	285593
ENSG00000145919.11	328.406	-0.159814	0.402906	-0.396654	0.691623	0.923896	BOD1	91272
ENSG00000253959.1	0	NA	NA	NA	NA	NA	LINC01863	107986480
ENSG00000253428.1	0	NA	NA	NA	NA	NA	LINC01942	105377736
ENSG00000253686.2	0	NA	NA	NA	NA	NA	LINC01484	101928136
ENSG00000287003.1	0	NA	NA	NA	NA	NA	NA	NULL
ENSG00000254211.6	0	NA	NA	NA	NA	NA	LINC01485	101928154
ENSG00000113742.14	876.808	-0.21065	0.465379	-0.452642	0.650807	0.912363	CPEB4	80315
ENSG00000289085.1	1.6717	-1.51743	3.07371	-0.49368	0.621532	NA	NA	NULL
ENSG00000185056.10	0.25019	-0.553004	3.52026	-0.157092	0.875173	NA	C5orf47	133491
ENSG00000253109.1	0	NA	NA	NA	NA	NA	RPL12P22	100270922
ENSG00000170091.11	0.231174	-0.497149	3.49444	-0.142269	0.886868	NA	NSG2	51617
ENSG00000253244.1	0	NA	NA	NA	NA	NA	NA	NULL
ENSG00000253447.6	0	NA	NA	NA	NA	NA	LOC102724551	102724551
ENSG00000254011.1	0	NA	NA	NA	NA	NA	NA	NULL
ENSG00000249722.1	0	NA	NA	NA	NA	NA	NA	NULL
ENSG00000249306.7	0	NA	NA	NA	NA	NA	LINC01411	101928176
ENSG00000213376.4	3.92602	-0.189595	1.91032	-0.0992479	0.920941	NA	NA	NULL
ENSG00000249031.1	4.36953	0.142213	1.57072	0.09054	0.927858	NA	NA	NULL
ENSG00000250256.1	0.72049	-1.67688	3.48433	-0.481262	0.63033	NA	NA	NULL
ENSG00000248929.1	0	NA	NA	NA	NA	NA	NA	NULL
ENSG00000120149.9	2.10328	-1.78886	2.43123	-0.735783	0.461863	NA	MSX2	4488
ENSG00000251670.1	0	NA	NA	NA	NA	NA	NA	NULL
ENSG00000266890.1	0	NA	NA	NA	NA	NA	MIR4634	100616202
ENSG00000251144.1	0	NA	NA	NA	NA	NA	NA	NULL
ENSG00000204754.3	0	NA	NA	NA	NA	NA	LINC01951	441116
ENSG00000251122.1	0	NA	NA	NA	NA	NA	NIFKP2	645398
ENSG00000248293.1	0	NA	NA	NA	NA	NA	NA	NULL
ENSG00000249403.1	0	NA	NA	NA	NA	NA	NA	NULL
ENSG00000248355.1	0	NA	NA	NA	NA	NA	ARL2BPP6	100874421
ENSG00000184845.4	0.116353	0.165284	3.52743	0.0468568	0.962627	NA	DRD1	1812
ENSG00000286350.1	0	NA	NA	NA	NA	NA	NA	NULL
ENSG00000164466.13	4819.89	0.674344	0.419054	1.6092	0.107572	0.575607	SFXN1	94081
ENSG00000270839.1	0.762684	0.491074	3.46255	0.141824	0.887219	NA	NA	NULL
ENSG00000222111.1	0	NA	NA	NA	NA	NA	RN7SKP148	106480467
ENSG00000113749.8	170.85	0.104296	0.784596	0.13293	0.894249	0.977943	HRH2	3274
ENSG00000200648.1	0.268187	0.373509	3.50168	0.106666	0.915054	NA	RNU6-226P	106481249
ENSG00000145920.15	0.784006	0.464082	3.4338	0.135151	0.892492	NA	CPLX2	10814
ENSG00000280068.1	0.352387	0.261507	3.50339	0.0746441	0.940498	NA	NA	NULL
ENSG00000250820.1	0.386063	0.784216	3.48798	0.224834	0.822108	NA	NA	NULL
ENSG00000051596.10	771.143	0.639151	0.409528	1.5607	0.118594	0.59424	THOC3	84321
ENSG00000250801.2	0	NA	NA	NA	NA	NA	NA	NULL
ENSG00000272494.1	1.57796	-1.37066	2.7075	-0.506246	0.612684	NA	OR1X1P	402236
ENSG00000250992.4	1.02232	1.00372	3.4465	0.29123	0.770876	NA	NA	NULL
ENSG00000248469.1	0.941621	0.340022	3.43459	0.0989995	0.921139	NA	LOC100996385	100996385
ENSG00000289731.1	28.7422	-0.48048	0.842932	-0.570011	0.56867	0.887982	NA	NULL
ENSG00000251623.3	0	NA	NA	NA	NA	NA	NA	NULL
ENSG00000251458.1	0	NA	NA	NA	NA	NA	NA	NULL
ENSG00000290935.1	0	NA	NA	NA	NA	NA	NA	NULL
ENSG00000248596.8	0	NA	NA	NA	NA	NA	CEP192P1	643201
ENSG00000283559.3	0	NA	NA	NA	NA	NA	NA	NULL
ENSG00000287579.1	0	NA	NA	NA	NA	NA	NA	NULL
ENSG00000283235.2	0.55903	0.0205311	3.46525	0.00592485	0.995273	NA	NA	NULL
ENSG00000270989.1	0	NA	NA	NA	NA	NA	NA	NULL
ENSG00000170085.18	292.523	0.203804	0.441569	0.461545	0.644407	0.910509	SIMC1	375484
ENSG00000251667.1	4.1427	-1.522	2.01914	-0.753785	0.450978	NA	BRCC3P1	100421311
ENSG00000122203.15	1912.96	-0.198061	0.36039	-0.549574	0.582611	0.894509	KIAA1191	57179
ENSG00000250909.1	10.7282	0.418829	1.11468	0.375737	0.707112	0.92876	NA	NULL
ENSG00000251414.1	23.2498	0.765496	0.933289	0.820213	0.412095	0.824746	NA	NULL
ENSG00000175414.7	521.176	-0.352433	0.421569	-0.836002	0.403154	0.820498	ARL10	285598
ENSG00000221464.1	0.701697	-1.66349	3.47863	-0.478203	0.632506	NA	MIR1271	100302203
ENSG00000048162.22	332.784	0.286126	0.482342	0.593202	0.553046	0.881532	NOP16	51491
ENSG00000146066.3	2115.45	-0.610851	0.471658	-1.29511	0.195281	0.679479	HIGD2A	192286
ENSG00000175416.16	3303.72	-0.962759	0.521936	-1.84459	0.0650969	0.480125	CLTB	1212
ENSG00000280139.1	0	NA	NA	NA	NA	NA	NA	NULL
ENSG00000113194.13	1868.05	0.252602	0.370563	0.681671	0.495447	0.858896	FAF2	23197
ENSG00000146083.12	6635.66	-0.137419	0.411252	-0.334148	0.738268	0.938422	RNF44	22838
ENSG00000074276.11	69.3001	-0.901542	0.578996	-1.55708	0.119452	0.595834	CDHR2	54825
ENSG00000243959.3	11.2022	-1.18538	1.03582	-1.14439	0.252462	0.72988	RN7SL684P	106479472
ENSG00000207420.1	0.172967	-1.18707	3.52845	-0.336428	0.736548	NA	NA	NULL
ENSG00000169258.7	179.814	-1.24448	0.550518	-2.26056	0.0237863	0.300836	GPRIN1	114787
ENSG00000074317.11	1.33333	-0.028494	2.91505	-0.0097748	0.992201	NA	SNCB	6620
ENSG00000266329.1	0	NA	NA	NA	NA	NA	MIR4281	100422962
ENSG00000175766.13	0.6842	-2.81245	3.47526	-0.809277	0.418356	NA	EIF4E1B	253314
ENSG00000048140.18	3383.32	-1.02429	0.355135	-2.88423	0.00392377	0.100209	TSPAN17	26262
ENSG00000248484.1	0	NA	NA	NA	NA	NA	NA	NULL
ENSG00000251446.1	0	NA	NA	NA	NA	NA	NA	NULL
ENSG00000248859.2	0	NA	NA	NA	NA	NA	LINC01574	102577424
ENSG00000113763.12	1.60141	-1.52994	3.2374	-0.472584	0.63651	NA	UNC5A	90249
ENSG00000160883.11	4.80827	1.78514	1.61075	1.10827	0.267746	NA	HK3	3101
ENSG00000087206.17	947.93	0.170173	0.382811	0.444536	0.656655	0.913968	UIMC1	51720
ENSG00000113761.12	674.663	-0.00681039	0.369705	-0.0184211	0.985303	0.997838	ZNF346	23567
ENSG00000251666.1	7.9063	-0.471063	1.12559	-0.418504	0.675579	0.918766	NA	NULL
ENSG00000160867.15	15.2822	0.50314	0.857783	0.586559	0.5575	0.883168	FGFR4	2264
ENSG00000165671.22	4132.24	0.134771	0.463854	0.290545	0.771399	0.948262	NSD1	64324
ENSG00000286634.1	5.20093	-1.30995	1.42016	-0.922398	0.356321	NA	NA	NULL
ENSG00000240729.1	0.664487	-2.48299	3.48034	-0.713434	0.475577	NA	RPL21P60	100271175
ENSG00000270706.1	0	NA	NA	NA	NA	NA	NA	NULL
ENSG00000169228.14	718.4	-0.156777	0.375011	-0.418058	0.675905	0.918932	RAB24	53917
ENSG00000213347.11	1332.52	-0.492336	0.568346	-0.866261	0.386347	0.814105	MXD3	83463
ENSG00000169230.10	5877.49	-0.301103	0.487095	-0.618161	0.536469	0.875617	PRELID1	27166
ENSG00000169223.16	6101.78	-0.391073	0.416905	-0.93804	0.348224	0.791539	LMAN2	10960
ENSG00000239393.1	1.14621	-0.846287	3.26695	-0.259045	0.795601	NA	RPS20P17	100271088
ENSG00000169220.18	3999.52	-1.12961	0.395356	-2.85719	0.00427412	0.106123	RGS14	10636
ENSG00000131183.11	10.3971	2.28833	1.20634	1.89692	0.0578385	0.457005	SLC34A1	6569
ENSG00000196570.3	0	NA	NA	NA	NA	NA	PFN3	345456
ENSG00000131187.11	8.90276	2.64118	1.45039	1.82101	0.0686052	0.487265	F12	2161
ENSG00000198055.11	6616.58	-1.20779	0.432984	-2.78946	0.00527963	0.12275	GRK6	2870
ENSG00000246334.3	46.2703	-0.412035	0.667764	-0.617036	0.537211	0.876055	NA	NULL
ENSG00000131188.12	81.1007	-0.0771746	0.529609	-0.14572	0.884142	0.976086	PRR7	80758
ENSG00000113758.14	241.232	-2.03818	0.466275	-4.37119	1.23569e-05	0.00119397	DBN1	1627
ENSG00000279821.1	2.85073	-1.5573	1.85101	-0.841322	0.400167	NA	NA	NULL
ENSG00000196923.14	671.048	-1.09355	0.41829	-2.61435	0.00893985	0.173133	PDLIM7	9260
ENSG00000248996.1	0.0643439	0.128917	3.52163	0.0366072	0.970798	NA	NA	NULL
ENSG00000146094.16	46.9757	1.22337	0.576208	2.12314	0.033742	0.359301	DOK3	79930
ENSG00000183258.12	2921.16	-0.49067	0.431871	-1.13615	0.255894	0.732918	DDX41	51428
ENSG00000146067.17	2439.94	-0.277554	0.42021	-0.660511	0.508926	0.864092	FAM193B	54540
ENSG00000272459.1	6.23634	0.417939	1.37964	0.302935	0.76194	NA	NA	NULL
ENSG00000184840.12	3483.34	-0.275989	0.368842	-0.748258	0.454304	0.842711	TMED9	54732
ENSG00000027847.14	722.093	-0.587865	0.41919	-1.40238	0.160801	0.650158	B4GALT7	11285
ENSG00000247679.3	137.113	-0.593065	0.483878	-1.22565	0.220331	0.705089	NA	NULL
ENSG00000291283.1	3.76541	0.861105	1.85571	0.46403	0.642626	NA	NA	NULL
ENSG00000246596.8	24.3224	0.0619132	0.755166	0.0819862	0.934658	0.986763	NA	NULL
ENSG00000290968.1	0.28932	-0.508686	3.49433	-0.145575	0.884257	NA	NA	NULL
ENSG00000249849.1	1.15893	-1.0377	3.46077	-0.299846	0.764295	NA	NA	NULL
ENSG00000170074.20	85.7284	-0.864874	0.763414	-1.1329	0.257255	0.733871	FAM153A	285596
ENSG00000249109.1	4.30234	-1.32251	1.69651	-0.779549	0.435657	NA	LOC124906529	124906529
ENSG00000248943.1	0.116097	-1.15786	3.52413	-0.328551	0.742495	NA	NA	NULL
ENSG00000291113.1	493.541	0.20754	0.425758	0.487459	0.625933	0.903658	LOC728554	728554
ENSG00000214351.5	1.81746	-0.585182	2.57516	-0.22724	0.820237	NA	OR1X5P	402240
ENSG00000249186.2	0.309128	-0.168284	3.49494	-0.0481507	0.961596	NA	LOC105377753	105377753
ENSG00000170089.18	0	NA	NA	NA	NA	NA	NA	NULL
ENSG00000250101.1	0.61877	1.75247	3.47588	0.504182	0.614134	NA	NA	NULL
ENSG00000249684.6	22.3564	-0.63929	0.91031	-0.702278	0.482506	0.853084	NA	NULL
ENSG00000280207.1	0.89494	-0.659699	3.42889	-0.192394	0.847434	NA	NA	NULL
ENSG00000249129.1	13.3338	0.33056	1.0898	0.303322	0.761644	0.945391	NA	NULL
ENSG00000175325.2	0	NA	NA	NA	NA	NA	PROP1	5626
ENSG00000204677.13	30.3678	0.328508	0.757709	0.433555	0.664612	0.915544	FAM153CP	653316
ENSG00000218227.3	0	NA	NA	NA	NA	NA	RPL19P9	653314
ENSG00000145911.6	1321.97	1.75556	0.599979	2.92603	0.00343314	0.0919528	N4BP3	23138
ENSG00000145916.19	1061.38	0.503851	0.426362	1.18175	0.237307	0.717147	RMND5B	64777
ENSG00000145912.10	940.592	0.15836	0.467254	0.338916	0.734673	0.937552	NHP2	55651
ENSG00000289726.1	0.162944	-1.20397	3.53092	-0.340979	0.73312	NA	NA	NULL
ENSG00000251211.1	0.710314	-1.98095	3.47468	-0.570109	0.568604	NA	LOC645853	645853
ENSG00000244234.3	0.231174	-0.497149	3.49444	-0.142269	0.886868	NA	GMCL2	64396
ENSG00000289390.1	11.4435	-1.69699	1.00674	-1.68564	0.0918657	0.547489	NA	NULL
ENSG00000197451.12	4661.24	0.501575	0.426782	1.17525	0.239895	0.720059	HNRNPAB	3182
ENSG00000175309.15	3042.36	-0.561753	0.436257	-1.28767	0.197862	0.68266	PHYKPL	85007
ENSG00000050767.18	19.9503	-1.21872	0.899404	-1.35503	0.175408	0.661973	COL23A1	91522
ENSG00000271681.1	0	NA	NA	NA	NA	NA	NA	NULL
ENSG00000253698.1	0	NA	NA	NA	NA	NA	NA	NULL
ENSG00000242341.3	0	NA	NA	NA	NA	NA	RN7SL646P	106481099
ENSG00000245688.1	0	NA	NA	NA	NA	NA	NA	NULL
ENSG00000113240.14	979.279	0.250671	0.480252	0.521956	0.601701	0.898448	CLK4	57396
ENSG00000252464.1	4.59327	-0.0327929	1.58689	-0.0206649	0.983513	NA	RN7SKP70	107057644
ENSG00000286713.1	0.0643439	0.128917	3.52163	0.0366072	0.970798	NA	NA	NULL
ENSG00000285891.2	0	NA	NA	NA	NA	NA	MSANTD5	102724657
ENSG00000285978.1	0.34906	0.528303	3.49492	0.151163	0.879847	NA	NA	NULL
ENSG00000169131.13	196.336	-0.0294564	0.44265	-0.0665456	0.946943	0.989795	ZNF354A	6940
ENSG00000291019.1	0	NA	NA	NA	NA	NA	AACSP1	729522
ENSG00000250420.9	0	NA	NA	NA	NA	NA	NA	NULL
ENSG00000274813.1	0	NA	NA	NA	NA	NA	NA	NULL
ENSG00000253725.1	0	NA	NA	NA	NA	NA	LOC100129457	100129457
ENSG00000278441.1	0	NA	NA	NA	NA	NA	NA	NULL
ENSG00000178338.11	216.509	-0.0369023	0.506772	-0.0728183	0.941951	0.988713	ZNF354B	117608
ENSG00000206624.1	0	NA	NA	NA	NA	NA	RNU1-39P	106481953
ENSG00000198939.8	1.41822	-0.170678	3.07413	-0.0555208	0.955724	NA	ZFP2	80108
ENSG00000213328.3	0.116097	-1.15786	3.52413	-0.328551	0.742495	NA	NA	NULL
ENSG00000253869.1	0.128688	0.42675	3.51094	0.121549	0.903256	NA	NA	NULL
ENSG00000272431.1	0	NA	NA	NA	NA	NA	NA	NULL
ENSG00000178187.8	0.530161	-0.117518	3.47426	-0.0338254	0.973016	NA	ZNF454	285676
ENSG00000254035.1	0.230154	0.351903	3.49976	0.100551	0.919907	NA	NA	NULL
ENSG00000113262.16	0.134093	0.193115	3.53118	0.0546885	0.956387	NA	GRM6	2916
ENSG00000254158.1	0	NA	NA	NA	NA	NA	LOC100288803	100288803
ENSG00000234284.7	46.1894	-1.05965	0.618378	-1.7136	0.0866021	0.532214	ZNF879	345462
ENSG00000177932.7	152.791	0.314103	0.489273	0.64198	0.520886	0.868492	ZNF354C	30832
ENSG00000253144.1	0	NA	NA	NA	NA	NA	NA	NULL
ENSG00000087116.17	6.66982	-0.904114	1.67021	-0.541319	0.588288	NA	ADAMTS2	9509
ENSG00000253979.1	0	NA	NA	NA	NA	NA	NA	NULL
ENSG00000253163.1	0	NA	NA	NA	NA	NA	NA	NULL
ENSG00000253617.2	0	NA	NA	NA	NA	NA	NA	NULL
ENSG00000250674.1	0	NA	NA	NA	NA	NA	NA	NULL
ENSG00000274716.1	0	NA	NA	NA	NA	NA	NA	NULL
ENSG00000253652.1	0	NA	NA	NA	NA	NA	NA	NULL
ENSG00000251545.2	0	NA	NA	NA	NA	NA	LOC100289470	100289470
ENSG00000253520.1	3.71569	0.976265	1.86674	0.522978	0.60099	NA	NA	NULL
ENSG00000290043.1	27.7477	-0.256697	0.694576	-0.369573	0.711701	0.930786	NA	NULL
ENSG00000176783.15	1745.57	-0.416845	0.357321	-1.16658	0.243378	0.723177	RUFY1	80230
ENSG00000249140.1	1.29837	-1.75632	3.15812	-0.556129	0.578123	NA	NA	NULL
ENSG00000244945.1	24.7157	-0.515377	0.755475	-0.682189	0.49512	0.858727	RUFY1-AS1	101928445
ENSG00000169045.18	13755.5	0.358425	0.401171	0.893448	0.371617	0.805327	HNRNPH1	3187
ENSG00000273549.1	0.115077	0.198964	3.53193	0.0563331	0.955076	NA	NA	NULL
ENSG00000204661.9	2.24753	-1.00844	3.07149	-0.328321	0.742669	NA	SPATA31J1	285679
ENSG00000228259.3	1.72918	-1.73986	3.46481	-0.502152	0.61556	NA	NA	NULL
ENSG00000250999.2	11.4489	-0.0268611	1.04864	-0.0256151	0.979564	0.996389	NA	NULL
ENSG00000204659.5	5.6516	0.100796	1.39728	0.0721371	0.942493	NA	CBY3	646019
ENSG00000127022.16	12332.6	0.624903	0.40053	1.56019	0.118715	0.59424	CANX	821
ENSG00000225051.5	7.73084	3.6118	1.50761	2.39571	0.016588	0.247402	HMGB3P22	729595
ENSG00000161021.13	1756.58	0.171092	0.435199	0.393136	0.694219	0.924185	MAML1	9794
ENSG00000213316.10	207.278	-1.34516	0.590514	-2.27794	0.02273	0.294311	LTC4S	4056
ENSG00000161013.17	3710.51	-0.524011	0.362172	-1.44686	0.147937	0.628722	MGAT4B	11282
ENSG00000221394.1	0	NA	NA	NA	NA	NA	MIR1229	100302156
ENSG00000161011.20	4710.05	-0.272097	0.360999	-0.753733	0.451009	0.841435	SQSTM1	8878
ENSG00000161010.16	655.27	-0.227184	0.480227	-0.473076	0.636159	0.907889	MRNIP	51149
ENSG00000222448.1	2.52491	0.206805	2.02278	0.102238	0.918568	NA	NA	NULL
ENSG00000252202.1	1.50601	-1.29383	2.77764	-0.465804	0.641356	NA	NA	NULL
ENSG00000245317.2	16.8793	-0.177432	0.88625	-0.200205	0.84132	0.965214	MRNIP-DT	100996419
ENSG00000197226.13	3862.69	-0.0586124	0.372849	-0.157201	0.875086	0.974349	TBC1D9B	23061
ENSG00000113269.14	59.5833	-0.834239	0.669179	-1.24666	0.212522	0.697282	RNF130	55819
ENSG00000242979.1	0.144098	-1.16218	3.52482	-0.329714	0.741616	NA	RPS15AP18	100271360
ENSG00000249876.1	0	NA	NA	NA	NA	NA	NA	NULL
ENSG00000249412.1	0	NA	NA	NA	NA	NA	NA	NULL
ENSG00000285865.1	0	NA	NA	NA	NA	NA	NA	NULL
ENSG00000198995.3	0	NA	NA	NA	NA	NA	MIR340	442908
ENSG00000278965.1	0	NA	NA	NA	NA	NA	NA	NULL
ENSG00000253480.1	0	NA	NA	NA	NA	NA	NA	NULL
ENSG00000146090.16	0.115077	0.198964	3.53193	0.0563331	0.955076	NA	RASGEF1C	255426
ENSG00000229721.3	1.25691	-1.87335	3.18584	-0.588023	0.556517	NA	RPS8P7	646093
ENSG00000050748.18	1343.47	0.473168	0.400113	1.18259	0.236973	0.717064	MAPK9	5601
ENSG00000253908.1	1.19405	2.02155	3.27623	0.617034	0.537212	NA	NA	NULL
ENSG00000248367.2	51.9103	-0.485722	0.587826	-0.826303	0.408632	0.823951	LOC124901151	124901151
ENSG00000131459.13	18.115	-0.112452	1.02553	-0.109653	0.912685	0.982479	GFPT2	9945
ENSG00000250509.2	0	NA	NA	NA	NA	NA	NA	NULL
ENSG00000200555.1	0	NA	NA	NA	NA	NA	RNU6-525P	106479799
ENSG00000289839.1	0.698817	0.295242	3.43034	0.0860678	0.931412	NA	NA	NULL
ENSG00000113300.13	1655.89	0.407774	0.441331	0.923963	0.355506	0.795062	CNOT6	57472
ENSG00000250749.1	0.115077	0.198964	3.53193	0.0563331	0.955076	NA	NA	NULL
ENSG00000161055.4	0	NA	NA	NA	NA	NA	SCGB3A1	92304
ENSG00000037280.16	236.585	-2.72976	0.587946	-4.64288	3.43582e-06	0.000400965	FLT4	2324
ENSG00000251352.1	0	NA	NA	NA	NA	NA	LOC100420514	100420514
ENSG00000248717.2	0.662536	-1.31758	3.44663	-0.382282	0.702252	NA	NA	NULL
ENSG00000236791.2	0.172967	-1.18707	3.52845	-0.336428	0.736548	NA	OR2AI1P	134082
ENSG00000199892.2	0	NA	NA	NA	NA	NA	RNU1-17P	100873814
ENSG00000174339.3	0	NA	NA	NA	NA	NA	OR2Y1	134083
ENSG00000131446.17	10932.8	-0.522995	0.3703	-1.41236	0.157845	0.646193	MGAT1	4245
ENSG00000280161.1	7.26871	-0.0908388	1.17124	-0.0775576	0.93818	0.987812	NA	NULL
ENSG00000278970.4	204.822	-0.571887	0.550229	-1.03936	0.298637	0.758804	ZFP62	643836
ENSG00000245060.8	263.984	-0.307933	0.426385	-0.722194	0.470175	0.849499	LINC00847	729678
ENSG00000286128.1	0	NA	NA	NA	NA	NA	NA	NULL
ENSG00000196670.14	420.029	0.170063	0.486998	0.349207	0.726934	0.934724	ZFP62	643836
ENSG00000113303.12	3.64221	3.94737	2.0984	1.88113	0.0599541	NA	BTNL8	79908
ENSG00000222852.1	0	NA	NA	NA	NA	NA	NA	NULL
ENSG00000243664.1	0	NA	NA	NA	NA	NA	NA	NULL
ENSG00000249287.1	0	NA	NA	NA	NA	NA	NA	NULL
ENSG00000248761.1	0	NA	NA	NA	NA	NA	NA	NULL
ENSG00000231228.4	1.18165	-2.4813	3.4727	-0.714516	0.474908	NA	NA	NULL
ENSG00000168903.9	1.68154	0.239641	3.05402	0.0784673	0.937456	NA	BTNL3	10917
ENSG00000206686.1	0	NA	NA	NA	NA	NA	RNU6-1036P	106480021
ENSG00000165810.17	3.04941	-0.208809	2.36	-0.0884782	0.929497	NA	BTNL9	153579
ENSG00000277912.1	0	NA	NA	NA	NA	NA	MIR8089	102465882
ENSG00000241870.1	0	NA	NA	NA	NA	NA	RPL13P10	100133108
ENSG00000214295.4	0	NA	NA	NA	NA	NA	FOXO1B	2311
ENSG00000248560.1	0	NA	NA	NA	NA	NA	LOC729707	729707
ENSG00000185372.4	0	NA	NA	NA	NA	NA	OR2V1	26693
ENSG00000182613.3	0.116353	0.165284	3.52743	0.0468568	0.962627	NA	OR2V2	285659
ENSG00000248473.2	14.0628	-1.73798	1.04598	-1.66158	0.0965975	0.557069	LINC01962	102577426
ENSG00000250222.4	10.5571	-0.496142	1.03897	-0.477533	0.632983	0.906134	NA	NULL
ENSG00000146054.18	59.2209	-0.130083	0.764144	-0.170233	0.864827	0.971751	TRIM7	81786
ENSG00000250900.6	2.63524	-0.511613	2.5084	-0.20396	0.838385	NA	NA	NULL
ENSG00000248514.1	3.21537	2.83386	2.24071	1.26472	0.205973	NA	NA	NULL
ENSG00000286644.1	2.26824	1.97185	2.59263	0.760558	0.446921	NA	NA	NULL
ENSG00000146063.20	2398.28	-0.354659	0.37962	-0.934246	0.350177	0.79192	TRIM41	90933
ENSG00000264732.1	0	NA	NA	NA	NA	NA	MIR4638	100616342
ENSG00000247049.2	0	NA	NA	NA	NA	NA	NA	NULL
ENSG00000204628.12	27231.2	0.282366	0.390012	0.723994	0.46907	0.849361	RACK1	10399
ENSG00000272296.1	0	NA	NA	NA	NA	NA	SNORD96A	619571
ENSG00000264549.1	0	NA	NA	NA	NA	NA	SNORD95	619570
ENSG00000233937.9	79.5946	0.270722	0.538798	0.502456	0.615347	0.900864	NA	NULL
ENSG00000183718.6	759.573	-0.332326	0.439899	-0.755461	0.449972	0.840896	TRIM52	84851
ENSG00000248275.3	203.87	-0.85717	0.484406	-1.76953	0.0768054	0.50805	TRIM52-AS1	100507602
ENSG00000286310.1	0.872544	1.94576	3.43911	0.565775	0.571547	NA	NA	NULL
ENSG00000248103.1	1.33077	-1.50745	2.8493	-0.52906	0.596764	NA	NA	NULL
ENSG00000274525.1	1.54342	0.811252	2.48451	0.326523	0.744029	NA	NA	NULL
ENSG00000222533.1	0.232193	-1.46381	3.51225	-0.416774	0.676843	NA	RNU6-705P	106481403
ENSG00000238035.8	7.17304	0.456252	1.19675	0.381242	0.703024	0.927729	NA	NULL
ENSG00000274553.1	0	NA	NA	NA	NA	NA	NA	NULL
ENSG00000291218.1	0	NA	NA	NA	NA	NA	NA	NULL
ENSG00000250765.1	0	NA	NA	NA	NA	NA	NA	NULL
ENSG00000230178.1	0	NA	NA	NA	NA	NA	OR4F3	26683
ENSG00000251035.1	0	NA	NA	NA	NA	NA	NA	NULL
ENSG00000213285.4	0	NA	NA	NA	NA	NA	RPL23AP45	729764
ENSG00000271530.1	0	NA	NA	NA	NA	NA	NA	NULL
ENSG00000220212.1	0	NA	NA	NA	NA	NA	OR4F1P	26685
ENSG00000217929.4	0.472072	-0.760432	3.46862	-0.219232	0.82647	NA	NA	NULL
ENSG00000218577.1	0	NA	NA	NA	NA	NA	ANKRD18FP	127379688
ENSG00000263667.4	1.09937	3.25361	3.30464	0.98456	0.32484	NA	LINC03066	285766
ENSG00000285578.1	0.758269	2.39096	3.44967	0.693097	0.488249	NA	NA	NULL
ENSG00000205653.2	0.115077	0.198964	3.53193	0.0563331	0.955076	NA	NA	NULL
ENSG00000287265.1	118.807	1.53758	0.48879	3.14569	0.00165694	0.0545393	NA	NULL
ENSG00000112679.15	1451.52	0.31031	0.36786	0.843554	0.398919	0.819443	DUSP22	56940
ENSG00000137265.16	2579.18	2.48929	0.526253	4.73022	2.24275e-06	0.000287905	IRF4	3662
ENSG00000286364.1	1.833	-0.403269	2.53608	-0.159013	0.873659	NA	NA	NULL
ENSG00000112685.14	1937.02	0.281161	0.403759	0.696358	0.486205	0.854495	EXOC2	55770
ENSG00000230433.1	1.97064	2.18396	2.50094	0.873256	0.382524	NA	NA	NULL
ENSG00000188996.5	8.14893	-0.566875	1.22642	-0.46222	0.643923	0.910509	HUS1B	135458
ENSG00000219712.1	1.68479	-0.311567	2.83819	-0.109777	0.912586	NA	MARK2P18	100421511
ENSG00000271727.2	4.49639	0.433623	1.69443	0.255911	0.79802	NA	NA	NULL
ENSG00000272463.2	61.8745	0.949753	0.53041	1.7906	0.0733572	0.498636	NA	NULL
ENSG00000287293.1	0.198437	0.773361	3.50955	0.220359	0.825591	NA	NA	NULL
ENSG00000271911.1	0.821811	1.14183	3.45097	0.330871	0.740742	NA	NA	NULL
ENSG00000272485.1	2.2713	-1.15315	2.33805	-0.49321	0.621864	NA	NA	NULL
ENSG00000276687.1	0	NA	NA	NA	NA	NA	NA	NULL
ENSG00000286785.1	0	NA	NA	NA	NA	NA	LINC01622	285768
ENSG00000270937.1	0	NA	NA	NA	NA	NA	NA	NULL
ENSG00000176515.1	0	NA	NA	NA	NA	NA	NA	NULL
ENSG00000286324.2	0	NA	NA	NA	NA	NA	NA	NULL
ENSG00000289842.1	0	NA	NA	NA	NA	NA	NA	NULL
ENSG00000164379.7	11.8234	-2.15649	1.25864	-1.71334	0.0866491	0.532214	FOXQ1	94234
ENSG00000281809.1	0	NA	NA	NA	NA	NA	NA	NULL
ENSG00000261730.1	0	NA	NA	NA	NA	NA	NA	NULL
ENSG00000137273.6	0.491368	-1.39071	3.47477	-0.400231	0.688987	NA	FOXF2	2295
ENSG00000275859.1	0	NA	NA	NA	NA	NA	MIR6720	102466720
ENSG00000243439.3	0	NA	NA	NA	NA	NA	RN7SL352P	106479352
ENSG00000218027.2	0.455813	1.42439	3.48926	0.408222	0.683111	NA	NA	NULL
ENSG00000272279.1	1.2379	-0.470745	3.42098	-0.137605	0.890552	NA	NA	NULL
ENSG00000280916.4	0.262781	1.0408	3.49904	0.297453	0.76612	NA	NA	NULL
ENSG00000054598.9	28.5821	-0.199728	0.848878	-0.235284	0.813988	0.958545	FOXC1	2296
ENSG00000112699.11	552.823	0.311506	0.422404	0.73746	0.460843	0.845255	GMDS	2762
ENSG00000285603.1	0.162944	-1.20397	3.53092	-0.340979	0.73312	NA	NA	NULL
ENSG00000250903.11	117.24	0.282816	0.468108	0.604169	0.545731	0.878921	GMDS-DT	100508120
ENSG00000236086.4	1.10961	1.49366	3.32375	0.449389	0.653151	NA	NA	NULL
ENSG00000286512.1	4.02051	0.76652	1.64559	0.465804	0.641356	NA	NA	NULL
ENSG00000272465.1	0.116097	-1.15786	3.52413	-0.328551	0.742495	NA	NA	NULL
ENSG00000287903.1	0	NA	NA	NA	NA	NA	NA	NULL
ENSG00000280423.1	0	NA	NA	NA	NA	NA	NA	NULL
ENSG00000228718.2	0	NA	NA	NA	NA	NA	NA	NULL
ENSG00000164385.11	0	NA	NA	NA	NA	NA	LINC01600	154386
ENSG00000145949.12	18.3823	0.894482	0.927915	0.963969	0.335061	0.785007	MYLK4	340156
ENSG00000124535.16	1591.77	0.211246	0.385072	0.548588	0.583288	0.894733	WRNIP1	56897
ENSG00000021355.13	1789.34	0.37032	0.359696	1.02954	0.303227	0.762182	SERPINB1	1992
ENSG00000230438.9	416.571	0.39908	0.468632	0.851583	0.394445	0.817644	NA	NULL
ENSG00000266750.1	3.46185	1.01739	1.69405	0.600566	0.548129	NA	MIR4645	100616285
ENSG00000170542.6	990.469	0.544087	0.394121	1.38051	0.16743	0.655426	SERPINB9	5272
ENSG00000232999.1	0	NA	NA	NA	NA	NA	NA	NULL
ENSG00000228365.1	0	NA	NA	NA	NA	NA	NA	NULL
ENSG00000124570.21	733.441	1.35342	0.540663	2.50326	0.0123054	0.207654	SERPINB6	5269
ENSG00000244041.7	56.8614	-0.677924	0.537977	-1.26013	0.207621	0.6919	LINC01011	401232
ENSG00000124588.22	882.669	-0.645547	0.397598	-1.62362	0.104457	0.56957	NQO2	4835
ENSG00000224846.3	3.3844	0.976504	1.72528	0.565999	0.571395	NA	NQO2-AS1	105374888
ENSG00000271361.1	48.5418	0.171725	0.714335	0.240399	0.810021	0.95724	NA	NULL
ENSG00000288612.1	37.9951	-1.0538	0.646865	-1.62909	0.103295	0.566043	NA	NULL
ENSG00000274855.1	0	NA	NA	NA	NA	NA	NA	NULL
ENSG00000232654.1	0	NA	NA	NA	NA	NA	NA	NULL
ENSG00000217707.2	0	NA	NA	NA	NA	NA	SERPINB8P1	11029
ENSG00000229282.2	0.983533	1.15646	3.42414	0.337738	0.73556	NA	NA	NULL
ENSG00000137275.16	2083.07	-0.32712	0.363143	-0.900803	0.367693	0.803035	RIPK1	8737
ENSG00000272277.1	11.1671	-0.426202	1.0263	-0.415282	0.677935	0.919529	NA	NULL
ENSG00000222248.1	0	NA	NA	NA	NA	NA	RNA5SP201	100873462
ENSG00000137274.13	131.138	0.747612	0.493435	1.51512	0.129742	0.608227	BPHL	670
ENSG00000228170.1	0	NA	NA	NA	NA	NA	NA	NULL
ENSG00000137267.7	88.8076	-0.0573829	0.599251	-0.0957577	0.923713	0.98475	TUBB2A	7280
ENSG00000216819.1	0	NA	NA	NA	NA	NA	TUBB2BP1	100132153
ENSG00000230269.7	0	NA	NA	NA	NA	NA	LINC02525	100507194
ENSG00000137285.11	59.507	1.95836	0.737321	2.65604	0.00790634	0.159655	TUBB2B	347733
ENSG00000288840.1	0.364247	1.12115	3.50347	0.320012	0.748959	NA	NA	NULL
ENSG00000180822.12	350.562	0.0546173	0.40514	0.134811	0.892761	0.97765	PSMG4	389362
ENSG00000137266.15	74.7837	-0.85377	0.568614	-1.50149	0.133228	0.612239	SLC22A23	63027
ENSG00000272320.1	0.348547	-0.745708	3.50296	-0.212879	0.831421	NA	NA	NULL
ENSG00000228793.3	0.536373	0.435055	3.47718	0.125117	0.900431	NA	LOC100507336	100507336
ENSG00000270477.1	0	NA	NA	NA	NA	NA	NA	NULL
ENSG00000168994.14	22.0066	-0.442234	0.844191	-0.523855	0.600379	0.898448	PXDC1	221749
ENSG00000270504.1	5.3156	0.728537	1.71921	0.423763	0.671738	NA	NA	NULL
ENSG00000219992.2	0	NA	NA	NA	NA	NA	NA	NULL
ENSG00000238158.6	0	NA	NA	NA	NA	NA	NA	NULL
ENSG00000233068.3	0.116097	-1.15786	3.52413	-0.328551	0.742495	NA	NA	NULL
ENSG00000145945.7	234.611	0.200217	0.488893	0.409531	0.68215	0.921109	FAM50B	26240
ENSG00000260604.3	0.634996	-2.2581	3.48995	-0.647028	0.517614	NA	NA	NULL
ENSG00000218472.2	0.0643439	0.128917	3.52163	0.0366072	0.970798	NA	RPS25P7	100271103
ENSG00000217135.2	1.29688	-1.72355	3.46974	-0.496736	0.619375	NA	NA	NULL
ENSG00000217566.2	0	NA	NA	NA	NA	NA	NA	NULL
ENSG00000216657.1	1.9136	0.860913	2.13677	0.402904	0.687019	NA	NA	NULL
ENSG00000279926.1	4.237	0.0622553	1.66558	0.0373777	0.970184	NA	NA	NULL
ENSG00000288904.2	11.557	1.76198	1.1287	1.56108	0.118506	0.59424	NA	NULL
ENSG00000272248.1	1.16608	-1.74237	3.45658	-0.504073	0.61421	NA	NA	NULL
ENSG00000230648.1	1.64655	2.65588	2.83373	0.937238	0.348636	NA	NA	NULL
ENSG00000112739.17	2728.44	0.393063	0.408731	0.961667	0.336217	0.785657	PRP4K	8899
ENSG00000145975.15	0.933399	0.0591256	3.41587	0.0173091	0.98619	NA	FAM217A	222826
ENSG00000185689.17	10.6456	0.5269	1.02603	0.513535	0.607577	0.899147	NA	NULL
ENSG00000198721.13	655.284	0.639373	0.436623	1.46436	0.143096	0.624272	ECI2	10455
ENSG00000254821.1	0	NA	NA	NA	NA	NA	NA	NULL
ENSG00000234817.2	4.91107	0.886426	1.51299	0.585877	0.557958	NA	ECI2-DT	100507506
ENSG00000237716.2	0.172967	-1.18707	3.52845	-0.336428	0.736548	NA	NA	NULL
ENSG00000216307.2	0	NA	NA	NA	NA	NA	NA	NULL
ENSG00000285424.1	0	NA	NA	NA	NA	NA	NA	NULL
ENSG00000231811.4	0	NA	NA	NA	NA	NA	LOC101927888	101927888
ENSG00000287761.1	0.116097	-1.15786	3.52413	-0.328551	0.742495	NA	NA	NULL
ENSG00000201185.1	0	NA	NA	NA	NA	NA	RNA5SP202	100873463
ENSG00000285694.1	0	NA	NA	NA	NA	NA	NA	NULL
ENSG00000260239.2	0.325887	-1.28233	3.49357	-0.367054	0.713579	NA	NA	NULL
ENSG00000270695.1	0	NA	NA	NA	NA	NA	NA	NULL
ENSG00000260673.1	0	NA	NA	NA	NA	NA	NA	NULL
ENSG00000205444.4	2.59376	-1.79693	3.11438	-0.576981	0.563952	NA	KU-MEL-3	497048
ENSG00000217385.1	0.28932	-0.508686	3.49433	-0.145575	0.884257	NA	PSMC1P11	442153
ENSG00000153046.18	656.669	-0.108143	0.38179	-0.283254	0.776982	0.949814	CDYL	9425
ENSG00000284823.1	0	NA	NA	NA	NA	NA	NA	NULL
ENSG00000236336.1	0	NA	NA	NA	NA	NA	CDYL-AS1	101927913
ENSG00000217030.1	0.0643439	0.128917	3.52163	0.0366072	0.970798	NA	RPS18P8	643627
ENSG00000124787.14	40.234	-0.0234004	0.612579	-0.0381997	0.969528	0.993891	RPP40	10799
ENSG00000272142.4	13.2454	0.643527	0.97488	0.660109	0.509184	0.864181	LYRM4-AS1	100129461
ENSG00000271978.2	6.73983	0.194744	1.24347	0.156614	0.875549	NA	NA	NULL
ENSG00000220685.3	0.97014	0.182507	3.25536	0.0560637	0.955291	NA	TFB2MP1	442155
ENSG00000288548.1	0.546727	0.0438686	3.46706	0.012653	0.989905	NA	NA	NULL
ENSG00000219607.4	11.3812	3.36911	1.43287	2.3513	0.0187078	0.261443	PPP1R3G	648791
ENSG00000214113.11	647.551	0.314503	0.440958	0.713226	0.475706	0.850437	LYRM4	57128
ENSG00000265083.1	0	NA	NA	NA	NA	NA	MIR3691	100500900
ENSG00000145982.13	839.551	0.27054	0.381473	0.709199	0.478201	0.85109	FARS2	10667
ENSG00000220446.2	0	NA	NA	NA	NA	NA	NA	NULL
ENSG00000269985.2	1.1596	0.78541	3.26943	0.240229	0.810153	NA	FARS2-AS1	101927972
ENSG00000218574.1	0.116353	0.165284	3.52743	0.0468568	0.962627	NA	NA	NULL
ENSG00000270174.1	2.70331	-2.55658	2.05859	-1.24191	0.21427	NA	LOC101927950	101927950
ENSG00000217239.3	0	NA	NA	NA	NA	NA	RPL34P16	100133294
ENSG00000216360.1	3.07563	-1.39112	1.75668	-0.791902	0.428418	NA	NA	NULL
ENSG00000233064.2	1.25198	1.46426	3.43284	0.426545	0.66971	NA	NA	NULL
ENSG00000239472.3	0.663324	-1.70539	3.45617	-0.493434	0.621706	NA	RN7SL221P	106480982
ENSG00000215057.4	0.278021	-0.399467	3.50962	-0.113821	0.90938	NA	NA	NULL
ENSG00000124785.9	53.8896	-1.52175	0.671549	-2.26603	0.0234497	0.299955	NRN1	51299
ENSG00000124491.16	13.2353	-0.951566	1.19695	-0.794992	0.426618	0.830757	F13A1	2162
ENSG00000263572.2	0	NA	NA	NA	NA	NA	MIR7853	102466866
ENSG00000283616.1	0	NA	NA	NA	NA	NA	MIR5683	100847034
ENSG00000216863.11	0.928273	1.8107	3.46584	0.522441	0.601364	NA	LY86-AS1	285780
ENSG00000241216.1	0	NA	NA	NA	NA	NA	SNAPC5P1	100750245
ENSG00000285717.1	0	NA	NA	NA	NA	NA	NA	NULL
ENSG00000218868.1	0	NA	NA	NA	NA	NA	NA	NULL
ENSG00000112799.9	1.10503	-0.174742	3.45926	-0.0505143	0.959713	NA	LY86	9450
ENSG00000261211.2	0.76908	1.58062	3.4702	0.455483	0.648762	NA	NA	NULL
ENSG00000279368.1	0	NA	NA	NA	NA	NA	NA	NULL
ENSG00000226281.6	3.58488	2.45493	1.97766	1.24133	0.214483	NA	NA	NULL
ENSG00000287497.3	0	NA	NA	NA	NA	NA	NA	NULL
ENSG00000288046.1	0	NA	NA	NA	NA	NA	NA	NULL
ENSG00000224532.2	0.268187	0.373509	3.50168	0.106666	0.915054	NA	LOC105374901	105374901
ENSG00000219986.2	0.987773	1.32675	3.42787	0.387046	0.698722	NA	NA	NULL
ENSG00000288860.1	0	NA	NA	NA	NA	NA	NA	NULL
ENSG00000223342.2	0	NA	NA	NA	NA	NA	NA	NULL
ENSG00000240936.3	0	NA	NA	NA	NA	NA	RN7SL554P	106479423
ENSG00000203498.3	0	NA	NA	NA	NA	NA	NA	NULL
ENSG00000124782.21	848.721	0.149182	0.438982	0.339836	0.73398	0.937491	RREB1	6239
ENSG00000225092.2	0.758269	2.39096	3.44967	0.693097	0.488249	NA	NA	NULL
ENSG00000201483.1	0	NA	NA	NA	NA	NA	NA	NULL
ENSG00000287002.1	0.461218	1.49236	3.48255	0.428526	0.668268	NA	NA	NULL
ENSG00000285771.1	0.257376	0.734385	3.50355	0.209612	0.833971	NA	NA	NULL
ENSG00000124783.14	4019.47	0.382025	0.359005	1.06412	0.287273	0.752873	SSR1	6745
ENSG00000238221.1	1.78145	1.41189	2.75477	0.512526	0.608283	NA	NA	NULL
ENSG00000164304.16	1.62319	1.86777	2.5405	0.735196	0.46222	NA	CAGE1	285782
ENSG00000219375.1	0	NA	NA	NA	NA	NA	NA	NULL
ENSG00000220472.1	18.7272	-0.228473	0.846922	-0.269768	0.787339	0.952398	RPS3P4	100270862
ENSG00000230570.1	0	NA	NA	NA	NA	NA	NA	NULL
ENSG00000124784.9	858.093	-0.119656	0.379523	-0.315281	0.752549	0.942366	RIOK1	83732
ENSG00000233503.1	1.08553	0.700977	3.13697	0.223457	0.82318	NA	HNRNPLP1	442157
ENSG00000219993.1	0.30706	-0.596346	3.52398	-0.169225	0.865619	NA	NA	NULL
ENSG00000234115.2	0	NA	NA	NA	NA	NA	NA	NULL
ENSG00000261189.3	0.0643439	0.128917	3.52163	0.0366072	0.970798	NA	DSP-AS1	101928076
ENSG00000096696.15	645.493	-0.0077141	0.661536	-0.0116609	0.990696	0.998704	DSP	1832
ENSG00000168566.13	518.41	0.284892	0.375425	0.758853	0.44794	0.840139	SNRNP48	154007
ENSG00000236512.1	0.360881	-0.407936	3.47791	-0.117293	0.906628	NA	RPL29P1	134756
ENSG00000153162.9	0.0643439	0.128917	3.52163	0.0366072	0.970798	NA	BMP6	654
ENSG00000239264.9	46.2664	1.27724	0.850815	1.5012	0.133305	0.612255	TXNDC5	81567
ENSG00000259040.5	0	NA	NA	NA	NA	NA	BLOC1S5-TXNDC5	100526836
ENSG00000217746.1	0	NA	NA	NA	NA	NA	NA	NULL
ENSG00000219294.6	0.172967	-1.18707	3.52845	-0.336428	0.736548	NA	NA	NULL
ENSG00000188428.20	387.579	0.608378	0.440817	1.38012	0.167551	0.65546	BLOC1S5	63915
ENSG00000265818.1	0	NA	NA	NA	NA	NA	NA	NULL
ENSG00000124802.12	145.974	0.201333	0.512943	0.392504	0.694686	0.924258	EEF1E1	9521
ENSG00000232234.4	0.144098	-1.16218	3.52482	-0.329714	0.741616	NA	NA	NULL
ENSG00000285216.1	0	NA	NA	NA	NA	NA	NA	NULL
ENSG00000234763.3	0	NA	NA	NA	NA	NA	NA	NULL
ENSG00000124786.12	516.262	0.265989	0.422099	0.630157	0.528592	0.871786	SLC35B3	51000
ENSG00000285219.4	6.82239	0.567962	1.30806	0.434202	0.664142	NA	LOC100506207	100506207
ENSG00000276019.1	0	NA	NA	NA	NA	NA	NA	NULL
ENSG00000225775.1	0.0643439	0.128917	3.52163	0.0366072	0.970798	NA	NA	NULL
ENSG00000181355.21	0	NA	NA	NA	NA	NA	NA	NULL
ENSG00000216368.2	0	NA	NA	NA	NA	NA	RPL7AP36	728179
ENSG00000229765.2	0	NA	NA	NA	NA	NA	RPL21P62	442160
ENSG00000221583.1	0	NA	NA	NA	NA	NA	RNU6ATAC21P	106479552
ENSG00000216781.2	0	NA	NA	NA	NA	NA	NA	NULL
ENSG00000137203.15	50.5739	1.1519	0.903376	1.27511	0.202271	0.687966	TFAP2A	7020
ENSG00000285278.1	2.05462	3.78463	2.59335	1.45936	0.144466	NA	TFAP2A-AS2	109729173
ENSG00000229950.1	9.82767	1.60274	1.16435	1.37651	0.168664	0.656373	NA	NULL
ENSG00000228478.1	0	NA	NA	NA	NA	NA	NA	NULL
ENSG00000285759.1	0.116353	0.165284	3.52743	0.0468568	0.962627	NA	NA	NULL
ENSG00000183674.12	0	NA	NA	NA	NA	NA	NA	NULL
ENSG00000229401.1	0.116353	0.165284	3.52743	0.0468568	0.962627	NA	MIR5689HG	106660610
ENSG00000263705.1	0	NA	NA	NA	NA	NA	MIR5689	100846998
ENSG00000238076.1	0.40228	0.41313	3.48572	0.11852	0.905655	NA	NA	NULL
ENSG00000231056.1	0	NA	NA	NA	NA	NA	NA	NULL
ENSG00000111846.20	41.627	0.116421	0.622312	0.187078	0.851599	0.968272	GCNT2	2651
ENSG00000237685.1	0	NA	NA	NA	NA	NA	NA	NULL
ENSG00000216359.1	0	NA	NA	NA	NA	NA	LOC100422564	100422564
ENSG00000217181.1	0	NA	NA	NA	NA	NA	RPL21P63	100271176
ENSG00000205318.5	0.418008	0.412891	3.47268	0.118897	0.905357	NA	GCNT2P1	644378
ENSG00000285763.1	9.70801	-0.861172	1.04788	-0.821825	0.411177	0.824746	NA	NULL
ENSG00000137434.12	11.5144	-0.8663	0.996562	-0.869289	0.384689	0.813056	C6orf52	347744
ENSG00000201048.1	0.23245	-0.481479	3.52889	-0.136439	0.891474	NA	NA	NULL
ENSG00000111845.5	378.694	0.0845277	0.435709	0.194001	0.846175	0.966658	PAK1IP1	55003
ENSG00000111843.14	1355.38	0.100159	0.381531	0.262519	0.792921	0.953267	TMEM14C	51522
ENSG00000272097.2	31.1924	0.931001	0.933806	0.996996	0.318766	0.772397	TMEM14B-DT	118597831
ENSG00000137210.14	1048.64	0.114856	0.390935	0.293797	0.768913	0.947837	TMEM14B	81853
ENSG00000272162.1	0	NA	NA	NA	NA	NA	NA	NULL
ENSG00000222383.1	3.39249	0.223603	1.90224	0.117547	0.906426	NA	RNA5SP203	100873464
ENSG00000111837.12	18.8485	0.558317	0.917739	0.608362	0.542948	0.878047	MAK	4117
ENSG00000124827.7	0	NA	NA	NA	NA	NA	GCM2	9247
ENSG00000235051.3	0.115077	0.198964	3.53193	0.0563331	0.955076	NA	NA	NULL
ENSG00000153157.13	1.63506	2.54992	2.84601	0.895963	0.370272	NA	SYCP2L	221711
ENSG00000197977.4	0	NA	NA	NA	NA	NA	ELOVL2	54898
ENSG00000274541.1	0	NA	NA	NA	NA	NA	NA	NULL
ENSG00000230314.7	0	NA	NA	NA	NA	NA	ELOVL2-AS1	100506409
ENSG00000224531.6	325.618	0.15228	0.396674	0.383892	0.701058	0.926539	SMIM13	221710
ENSG00000244476.3	2.88548	-0.855756	2.41175	-0.354828	0.722718	NA	ERVFRD-1	405754
ENSG00000271245.1	0.321719	0.763172	3.49444	0.218396	0.827121	NA	NA	NULL
ENSG00000247925.2	5.23938	-1.96937	1.52836	-1.28855	0.197553	NA	NA	NULL
ENSG00000111859.17	3721.55	-0.478623	0.427319	-1.12006	0.262688	0.737777	NEDD9	4739
ENSG00000287920.1	32.4185	-1.05831	0.734118	-1.4416	0.149414	0.630937	NA	NULL
ENSG00000290062.1	31.2849	-0.26678	0.66673	-0.400133	0.689059	0.923409	NA	NULL
ENSG00000242753.2	0.0643439	0.128917	3.52163	0.0366072	0.970798	NA	NA	NULL
ENSG00000233656.2	0.864588	-1.69347	3.47905	-0.486762	0.626427	NA	LOC105374928	105374928
ENSG00000202313.1	0	NA	NA	NA	NA	NA	RNU1-64P	106480168
ENSG00000218020.3	0	NA	NA	NA	NA	NA	THAP12P5	100129074
ENSG00000205269.6	141.529	1.736	0.617082	2.81324	0.00490448	0.117056	TMEM170B	100113407
ENSG00000271897.1	0	NA	NA	NA	NA	NA	NA	NULL
ENSG00000277473.1	0	NA	NA	NA	NA	NA	NA	NULL
ENSG00000207419.1	0	NA	NA	NA	NA	NA	LOC124900221	124900221
ENSG00000111863.13	73.4783	-5.06974	0.873394	-5.80465	6.45006e-09	1.97635e-06	ADTRP	84830
ENSG00000287593.1	4.28095	-3.85789	1.98778	-1.9408	0.0522822	NA	NA	NULL
ENSG00000234427.1	0.116353	0.165284	3.52743	0.0468568	0.962627	NA	NA	NULL
ENSG00000215124.2	0	NA	NA	NA	NA	NA	NA	NULL
ENSG00000225102.2	0	NA	NA	NA	NA	NA	LOC101928253	101928253
ENSG00000229896.2	0.268187	0.373509	3.50168	0.106666	0.915054	NA	NA	NULL
ENSG00000095951.17	655.024	0.556946	0.462824	1.20337	0.228835	0.709302	HIVEP1	3096
ENSG00000078401.7	5.30087	-1.45827	1.6838	-0.866059	0.386458	NA	EDN1	1906
ENSG00000218893.1	0	NA	NA	NA	NA	NA	SUMO2P12	106480262
ENSG00000223321.1	0	NA	NA	NA	NA	NA	RN7SKP293	106480923
ENSG00000212802.4	51.9086	-0.309729	0.585285	-0.529194	0.596671	0.898302	RPL15P3	653232
ENSG00000234015.1	0	NA	NA	NA	NA	NA	LINC02530	101928309
ENSG00000112137.19	88.4595	0.102836	0.491543	0.209211	0.834284	0.963637	PHACTR1	221692
ENSG00000206702.1	0.52923	-1.7393	3.48367	-0.499272	0.617588	NA	NA	NULL
ENSG00000215022.8	17.7375	-0.582068	0.82829	-0.702735	0.482221	0.853084	LOC100130357	100130357
ENSG00000145979.18	373.125	0.0635461	0.421351	0.150815	0.880121	0.975308	TBC1D7	51256
ENSG00000272379.1	0.511234	-2.26158	3.49802	-0.646533	0.517934	NA	NA	NULL
ENSG00000289257.2	2.01328	0.313255	2.09334	0.149643	0.881046	NA	LOC124901261	124901261
ENSG00000145990.11	338.209	1.05142	0.458594	2.29271	0.0218649	0.28662	GFOD1	54438
ENSG00000237786.1	0.250447	0.796427	3.51476	0.226595	0.820739	NA	NA	NULL
ENSG00000218265.1	1.00071	0.149476	2.94662	0.0507279	0.959542	NA	RPS4XP7	442162
ENSG00000202351.1	0	NA	NA	NA	NA	NA	RN7SKP204	106480896
ENSG00000124523.17	361.55	0.170714	0.415806	0.410561	0.681395	0.920773	SIRT5	23408
ENSG00000261071.2	0.172967	-1.18707	3.52845	-0.336428	0.736548	NA	NA	NULL
ENSG00000225921.7	1144.73	0.138912	0.386925	0.359014	0.719585	0.932896	NOL7	51406
ENSG00000010017.13	1627.52	0.454834	0.411802	1.1045	0.269378	0.742976	RANBP9	10048
ENSG00000286316.1	0	NA	NA	NA	NA	NA	NA	NULL
ENSG00000050393.12	522.679	0.576972	0.388058	1.48682	0.137063	0.617014	MCUR1	63933
ENSG00000272209.1	0.347783	1.08707	3.50224	0.310392	0.756263	NA	NA	NULL
ENSG00000180537.13	0	NA	NA	NA	NA	NA	RNF182	221687
ENSG00000220868.2	0	NA	NA	NA	NA	NA	MRPL35P1	359742
ENSG00000233981.1	0	NA	NA	NA	NA	NA	NA	NULL
ENSG00000112149.10	262.979	0.0925885	0.443878	0.20859	0.834768	0.963886	CD83	9308
ENSG00000285639.1	0.347783	1.08707	3.50224	0.310392	0.756263	NA	NA	NULL
ENSG00000238987.1	0	NA	NA	NA	NA	NA	RNU7-133P	106479075
ENSG00000286281.1	1.17018	-1.21156	3.26483	-0.371095	0.710567	NA	NA	NULL
ENSG00000230631.1	0	NA	NA	NA	NA	NA	NA	NULL
ENSG00000226673.2	0.297037	-0.371727	3.51144	-0.105862	0.915692	NA	LINC01108	102216342
ENSG00000237346.2	2.29092	-2.91876	2.35407	-1.23988	0.21502	NA	LOC105374943	105374943
ENSG00000234540.1	0.325887	-1.28233	3.49357	-0.367054	0.713579	NA	NA	NULL
ENSG00000286277.1	2.5885	1.62942	1.92443	0.8467	0.397162	NA	NA	NULL
ENSG00000229646.2	2.2021	-0.0261561	2.19239	-0.0119304	0.990481	NA	NA	NULL
ENSG00000289958.1	0.864588	-1.69347	3.47905	-0.486762	0.626427	NA	NA	NULL
ENSG00000206960.1	0	NA	NA	NA	NA	NA	RNU6-793P	106479917
ENSG00000234261.6	137.869	-0.584472	0.442151	-1.32188	0.186207	0.668635	NA	NULL
ENSG00000216754.2	0	NA	NA	NA	NA	NA	RPL6P17	100131229
ENSG00000242989.3	0	NA	NA	NA	NA	NA	RN7SL332P	106479345
ENSG00000271888.1	5.09438	2.13608	1.47519	1.448	0.147617	NA	NA	NULL
ENSG00000008083.14	2506.41	0.0818914	0.356374	0.229791	0.818254	0.959813	JARID2	3720
ENSG00000235488.1	2.76515	1.27566	2.16422	0.589434	0.55557	NA	JARID2-AS1	100506681
ENSG00000201367.1	0	NA	NA	NA	NA	NA	RNU6-522P	106479797
ENSG00000201519.1	0	NA	NA	NA	NA	NA	RNU6-645P	106479852
ENSG00000277411.1	0	NA	NA	NA	NA	NA	NA	NULL
ENSG00000047579.20	463.413	0.0977003	0.401497	0.24334	0.807742	0.957063	DTNBP1	84062
ENSG00000287626.1	0.605666	-0.356026	3.43445	-0.103663	0.917437	NA	NA	NULL
ENSG00000289953.1	0	NA	NA	NA	NA	NA	NA	NULL
ENSG00000214027.3	0.711774	1.17155	3.45409	0.339179	0.734475	NA	NA	NULL
ENSG00000232947.1	0	NA	NA	NA	NA	NA	NA	NULL
ENSG00000274212.1	0	NA	NA	NA	NA	NA	NA	NULL
ENSG00000217585.1	0	NA	NA	NA	NA	NA	NA	NULL
ENSG00000007944.15	392.665	1.03405	0.394762	2.61942	0.00880793	0.171316	MYLIP	29116
ENSG00000263712.1	0	NA	NA	NA	NA	NA	MIR4639	100616269
ENSG00000218073.1	2.3757	-0.328707	2.18137	-0.150688	0.880222	NA	NA	NULL
ENSG00000217078.1	0.6281	-1.16774	3.46237	-0.337267	0.735915	NA	NA	NULL
ENSG00000216364.1	0	NA	NA	NA	NA	NA	NA	NULL
ENSG00000251831.1	0	NA	NA	NA	NA	NA	RNU6-1114P	106481531
ENSG00000207193.1	0	NA	NA	NA	NA	NA	NA	NULL
ENSG00000137198.10	52.7746	0.674346	0.63049	1.06956	0.284818	0.751423	GMPR	2766
ENSG00000282024.1	0.289063	-1.78018	3.50937	-0.507265	0.611969	NA	NA	NULL
ENSG00000124788.19	4733.8	-0.0214547	0.474135	-0.0452502	0.963908	0.993539	ATXN1	6310
ENSG00000288708.1	0	NA	NA	NA	NA	NA	LOC127903862	127903862
ENSG00000229931.3	157.142	0.749733	0.509798	1.47065	0.141387	0.622777	NA	NULL
ENSG00000289863.1	0	NA	NA	NA	NA	NA	NA	NULL
ENSG00000272341.1	132.858	0.717559	0.477363	1.50317	0.132795	0.611822	NA	NULL
ENSG00000287347.1	0.116097	-1.15786	3.52413	-0.328551	0.742495	NA	NA	NULL
ENSG00000286631.1	0	NA	NA	NA	NA	NA	NA	NULL
ENSG00000287359.1	0	NA	NA	NA	NA	NA	LOC101928463	101928463
ENSG00000230873.9	0.674177	-2.55408	3.48487	-0.732904	0.463617	NA	STMND1	401236
ENSG00000287559.1	0	NA	NA	NA	NA	NA	NA	NULL
ENSG00000288812.1	0	NA	NA	NA	NA	NA	NA	NULL
ENSG00000112183.15	0	NA	NA	NA	NA	NA	RBM24	221662
ENSG00000219314.1	0	NA	NA	NA	NA	NA	NA	NULL
ENSG00000112186.13	1.72918	-1.73986	3.46481	-0.502152	0.61556	NA	CAP2	10486
ENSG00000184612.8	1.44121	-2.29688	2.80189	-0.819761	0.412352	NA	NA	NULL
ENSG00000218359.1	0	NA	NA	NA	NA	NA	SUMO2P13	106480263
ENSG00000286885.3	20.8328	-1.26855	0.880385	-1.44091	0.149611	0.631595	NA	NULL
ENSG00000137414.7	993.908	0.19241	0.434823	0.442502	0.658126	0.914155	FAM8A1	51439
ENSG00000124789.12	2936.09	0.298744	0.403221	0.740893	0.458759	0.84484	NUP153	9972
ENSG00000206881.1	0.959111	1.88087	3.23143	0.582056	0.560529	NA	RNU6-190P	106481236
ENSG00000272269.2	61.5225	0.0813413	0.611783	0.132958	0.894227	0.977943	NUP153-AS1	105374952
ENSG00000201415.1	0	NA	NA	NA	NA	NA	RNA5SP204	100873465
ENSG00000201442.2	0	NA	NA	NA	NA	NA	NA	NULL
ENSG00000137177.20	29.8891	0.429599	1.03525	0.414972	0.678162	0.919529	KIF13A	63971
ENSG00000220920.1	0	NA	NA	NA	NA	NA	RPS12P12	100131761
ENSG00000187566.6	9.36645	-0.539556	1.04442	-0.51661	0.605428	0.899062	NHLRC1	378884
ENSG00000137364.5	505.199	0.636352	0.381023	1.67011	0.0948971	0.553788	TPMT	7172
ENSG00000165097.16	365.473	1.18008	0.462886	2.5494	0.0107909	0.192394	KDM1B	221656
ENSG00000124795.17	5617.35	0.520776	0.387843	1.34275	0.179353	0.663264	DEK	7913
ENSG00000199715.1	0	NA	NA	NA	NA	NA	NA	NULL
ENSG00000289097.1	0.797129	0.13959	3.43269	0.0406649	0.967563	NA	NA	NULL
ENSG00000278102.1	0	NA	NA	NA	NA	NA	NA	NULL
ENSG00000200681.1	0	NA	NA	NA	NA	NA	RNU6-263P	106479683
ENSG00000217414.2	0.404549	-0.71915	3.50118	-0.205402	0.837258	NA	DDX18P3	442164
ENSG00000218976.2	0	NA	NA	NA	NA	NA	NA	NULL
ENSG00000137393.10	86.5322	0.448403	0.757228	0.592164	0.553741	0.881707	RNF144B	255488
ENSG00000283408.2	0	NA	NA	NA	NA	NA	NA	NULL
ENSG00000207775.1	0	NA	NA	NA	NA	NA	MIR548A1	693125
ENSG00000217379.2	0.134093	0.193115	3.53118	0.0546885	0.956387	NA	RPL21P61	645157
ENSG00000231662.1	0	NA	NA	NA	NA	NA	NA	NULL
ENSG00000228412.9	0.268187	0.373509	3.50168	0.106666	0.915054	NA	LNC-LBCS	100506885
ENSG00000218643.2	0	NA	NA	NA	NA	NA	RPL5P20	100131913
ENSG00000201523.1	0	NA	NA	NA	NA	NA	RNA5SP205	100873466
ENSG00000214012.4	0	NA	NA	NA	NA	NA	KRT18P38	441133
ENSG00000217314.2	0	NA	NA	NA	NA	NA	NA	NULL
ENSG00000200957.1	0	NA	NA	NA	NA	NA	RNU6-801P	106479920
ENSG00000172201.12	15.5149	-0.469007	1.15387	-0.406463	0.684402	0.921918	ID4	3400
ENSG00000287138.1	0	NA	NA	NA	NA	NA	NA	NULL
ENSG00000229700.1	3.39239	-1.23968	1.99564	-0.621194	0.534472	NA	NA	NULL
ENSG00000172197.11	743.339	0.753007	0.527918	1.42637	0.153761	0.638345	MBOAT1	154141
ENSG00000227803.2	0.359861	0.418188	3.47232	0.120435	0.904139	NA	NA	NULL
ENSG00000287614.1	0.75135	-1.55373	3.46457	-0.448463	0.653819	NA	NA	NULL
ENSG00000286590.1	9.96661	-0.745527	1.01806	-0.732299	0.463986	0.846918	NA	NULL
ENSG00000287483.1	5.07465	-3.40705	1.86169	-1.83008	0.0672381	NA	NA	NULL
ENSG00000289981.1	22.761	0.257041	0.741822	0.3465	0.728967	0.935858	NA	NULL
ENSG00000112242.16	1751.98	-0.167913	0.436385	-0.384782	0.700399	0.92647	E2F3	1871
ENSG00000240869.3	0.567084	-1.84274	3.48106	-0.529361	0.596555	NA	NA	NULL
ENSG00000224707.1	1.09448	-2.66452	3.34356	-0.796913	0.425501	NA	E2F3-IT1	100874268
ENSG00000222431.1	0.425738	1.46473	3.48087	0.420795	0.673905	NA	RNU6-141P	106480555
ENSG00000201683.1	0.432294	-1.61893	3.50358	-0.462078	0.644026	NA	NA	NULL
ENSG00000145996.11	577.577	0.402418	0.395936	1.01637	0.309452	0.767343	CDKAL1	54901
ENSG00000225832.1	0.34829	-1.63836	3.50624	-0.467271	0.640306	NA	NA	NULL
ENSG00000233848.1	0.0643439	0.128917	3.52163	0.0366072	0.970798	NA	NA	NULL
ENSG00000252046.1	0.162944	-1.20397	3.53092	-0.340979	0.73312	NA	RNU6-150P	106479632
ENSG00000287404.1	0.645854	0.56655	3.45956	0.163763	0.869917	NA	NA	NULL
ENSG00000227089.2	0	NA	NA	NA	NA	NA	NA	NULL
ENSG00000286368.1	0	NA	NA	NA	NA	NA	NA	NULL
ENSG00000280989.2	0	NA	NA	NA	NA	NA	LINC00581	100874531
ENSG00000231754.4	0	NA	NA	NA	NA	NA	NA	NULL
ENSG00000283480.1	0	NA	NA	NA	NA	NA	NA	NULL
ENSG00000124766.7	227.478	-0.239284	0.57706	-0.41466	0.678391	0.919529	SOX4	6659
ENSG00000220771.2	0	NA	NA	NA	NA	NA	BOLA2P3	106480323
ENSG00000272168.10	1.04399	1.36465	3.41396	0.399725	0.689359	NA	NA	NULL
ENSG00000280443.1	0	NA	NA	NA	NA	NA	NA	NULL
ENSG00000222515.1	0	NA	NA	NA	NA	NA	NA	NULL
ENSG00000260455.2	0	NA	NA	NA	NA	NA	NA	NULL
ENSG00000219404.2	0	NA	NA	NA	NA	NA	NGRNP4	132243159
ENSG00000172179.13	0	NA	NA	NA	NA	NA	PRL	5617
ENSG00000112273.7	0	NA	NA	NA	NA	NA	HDGFL1	154150
ENSG00000228772.2	0	NA	NA	NA	NA	NA	NA	NULL
ENSG00000286954.1	0	NA	NA	NA	NA	NA	NA	NULL
ENSG00000233358.2	0	NA	NA	NA	NA	NA	NA	NULL
ENSG00000218476.2	0.72049	-1.67688	3.48433	-0.481262	0.63033	NA	RPL6P18	100131805
ENSG00000207394.1	0	NA	NA	NA	NA	NA	RNU6-1060P	106480032
ENSG00000235743.2	0	NA	NA	NA	NA	NA	NA	NULL
ENSG00000289368.2	0	NA	NA	NA	NA	NA	NA	NULL
ENSG00000219453.1	0	NA	NA	NA	NA	NA	NA	NULL
ENSG00000290589.1	0	NA	NA	NA	NA	NA	NA	NULL
ENSG00000278128.3	0	NA	NA	NA	NA	NA	LOC100129616	100129616
ENSG00000218512.2	0	NA	NA	NA	NA	NA	NA	NULL
ENSG00000220748.2	0	NA	NA	NA	NA	NA	NA	NULL
ENSG00000219582.3	0.116097	-1.15786	3.52413	-0.328551	0.742495	NA	NA	NULL
ENSG00000152954.12	0	NA	NA	NA	NA	NA	NRSN1	140767
ENSG00000251830.1	0	NA	NA	NA	NA	NA	LOC124900220	124900220
ENSG00000146038.12	0.868904	1.23717	3.45681	0.357895	0.720422	NA	DCDC2	51473
ENSG00000146049.2	0	NA	NA	NA	NA	NA	KAAG1	353219
ENSG00000202050.1	0	NA	NA	NA	NA	NA	RNU6-391P	106479739
ENSG00000124532.15	593.997	0.638612	0.408339	1.56393	0.117835	0.59424	MRS2	57380
ENSG00000112293.15	17.2327	0.550562	0.960208	0.573378	0.566389	0.886973	GPLD1	2822
ENSG00000112294.14	165	1.83746	0.560028	3.28101	0.00103434	0.0379372	ALDH5A1	7915
ENSG00000137261.15	0.670728	-0.770248	3.47025	-0.221957	0.824347	NA	KIAA0319	9856
ENSG00000218186.2	0	NA	NA	NA	NA	NA	KRT8P43	100289319
ENSG00000111802.14	1473.61	0.338045	0.420116	0.804646	0.421024	0.829073	TDP2	51567
ENSG00000112304.11	521.151	0.519234	0.385396	1.34727	0.177892	0.663264	ACOT13	55856
ENSG00000272345.1	11.4947	0.0978159	1.00861	0.0969811	0.922741	0.98475	NA	NULL
ENSG00000112308.13	3782.11	0.322717	0.394213	0.818635	0.412994	0.825054	C6orf62	81688
ENSG00000272402.1	11.6882	0.00960694	0.986396	0.00973943	0.992229	0.998731	NA	NULL
ENSG00000288851.1	1409.27	0.232335	0.586039	0.39645	0.691773	0.923896	NA	NULL
ENSG00000224164.2	0.116353	0.165284	3.52743	0.0468568	0.962627	NA	LINC02828	105374978
ENSG00000218806.2	0	NA	NA	NA	NA	NA	NA	NULL
ENSG00000112312.10	821.651	0.900537	0.442756	2.03394	0.041958	0.397297	GMNN	51053
ENSG00000260286.4	2.44908	1.05024	2.28661	0.459301	0.646018	NA	ARMH2	101928603
ENSG00000282804.1	0.134093	0.193115	3.53118	0.0546885	0.956387	NA	NA	NULL
ENSG00000111913.20	4306.24	-0.20821	0.400329	-0.520097	0.602996	0.898448	RIPOR2	9750
ENSG00000288887.2	11.9364	-1.5778	1.1206	-1.40799	0.159134	0.648124	LOC105374981	105374981
ENSG00000217083.1	0.545419	0.959058	3.47279	0.276163	0.782423	NA	MTCO2P33	107075197
ENSG00000214975.4	28.0972	0.0281349	0.808049	0.0348183	0.972225	0.994747	NA	NULL
ENSG00000286633.1	1.44452	-0.19385	3.00182	-0.0645775	0.94851	NA	NA	NULL
ENSG00000220517.2	14.993	0.728446	1.01682	0.716397	0.473746	0.850437	ASS1P1	442167
ENSG00000244618.3	1.83955	0.939444	3.06519	0.306488	0.759233	NA	RN7SL334P	106480502
ENSG00000229313.1	0.433418	-1.15117	3.48587	-0.330238	0.74122	NA	NA	NULL
ENSG00000223623.1	1.07374	0.531521	3.45929	0.153651	0.877885	NA	NA	NULL
ENSG00000168405.18	1346.47	1.21321	0.458403	2.6466	0.00813065	0.162903	NA	NULL
ENSG00000285801.1	3.57928	-0.130862	1.86087	-0.0703231	0.943936	NA	NA	NULL
ENSG00000219682.4	3.13913	1.45668	1.77658	0.819935	0.412253	NA	NA	NULL
ENSG00000262400.1	0	NA	NA	NA	NA	NA	NA	NULL
ENSG00000217805.2	0	NA	NA	NA	NA	NA	NA	NULL
ENSG00000219681.2	0	NA	NA	NA	NA	NA	NA	NULL
ENSG00000271108.1	0	NA	NA	NA	NA	NA	KATNBL1P5	100420841
ENSG00000216718.7	0	NA	NA	NA	NA	NA	RPL21P68	645452
ENSG00000213972.3	0.115077	0.198964	3.53193	0.0563331	0.955076	NA	NA	NULL
ENSG00000079691.19	85.625	-0.321539	0.605867	-0.530709	0.59562	0.898302	CARMIL1	55604
ENSG00000207286.1	0	NA	NA	NA	NA	NA	NA	NULL
ENSG00000207490.1	0	NA	NA	NA	NA	NA	RNU6-987P	106480002
ENSG00000286933.1	0.548647	-0.773866	3.48379	-0.222133	0.82421	NA	NA	NULL
ENSG00000079689.15	0	NA	NA	NA	NA	NA	SCGN	10590
ENSG00000290217.1	0	NA	NA	NA	NA	NA	NA	NULL
ENSG00000217408.2	0	NA	NA	NA	NA	NA	NA	NULL
ENSG00000164508.6	0	NA	NA	NA	NA	NA	H2AC1	221613
ENSG00000146047.7	0	NA	NA	NA	NA	NA	H2BC1	255626
ENSG00000178762.5	0	NA	NA	NA	NA	NA	H2BC2P	100288742
ENSG00000291193.1	0	NA	NA	NA	NA	NA	H2AC2P	387319
ENSG00000216436.2	0	NA	NA	NA	NA	NA	NA	NULL
ENSG00000146039.11	0	NA	NA	NA	NA	NA	SLC17A4	10050
ENSG00000124568.12	0.530968	1.49666	3.47926	0.430165	0.667076	NA	SLC17A1	6568
ENSG00000124564.17	8.54497	2.57797	1.4267	1.80695	0.0707708	0.493363	SLC17A3	10786
ENSG00000242387.1	0.0643439	0.128917	3.52163	0.0366072	0.970798	NA	NA	NULL
ENSG00000277410.1	0.134093	0.193115	3.53118	0.0546885	0.956387	NA	H2BP5	115482690
ENSG00000112337.11	0	NA	NA	NA	NA	NA	SLC17A2	10246
ENSG00000112343.11	1977.82	0.0318425	0.399549	0.0796962	0.936479	0.987236	TRIM38	10475
ENSG00000272558.1	0	NA	NA	NA	NA	NA	NA	NULL
ENSG00000272462.4	55.355	-0.0776727	0.588962	-0.131881	0.895079	0.978271	LINC02980	123706533
ENSG00000272810.1	1.36511	1.9084	3.07347	0.620928	0.534647	NA	NA	NULL
ENSG00000224447.1	0	NA	NA	NA	NA	NA	NA	NULL
ENSG00000124610.5	0.116097	-1.15786	3.52413	-0.328551	0.742495	NA	H1-1	3024
ENSG00000275714.2	4.6934	0.348156	1.42447	0.244411	0.806913	NA	H3C1	8350
ENSG00000278637.2	4.06284	-1.74882	1.93386	-0.904314	0.365829	NA	H4C1	8359
ENSG00000278705.3	1.63736	2.74196	2.71253	1.01085	0.312088	NA	H4C2	8366
ENSG00000286522.2	7.78405	-1.01071	1.3677	-0.738985	0.459916	0.845154	H3C2	8358
ENSG00000278463.2	2.77582	-1.39584	2.47029	-0.565052	0.572038	NA	H2AC4	8335
ENSG00000276410.4	5.7239	-1.5053	2.08447	-0.722147	0.470204	NA	H2BC3	3018
ENSG00000234816.2	0.262781	1.0408	3.49904	0.297453	0.76612	NA	NA	NULL
ENSG00000287080.2	5.68307	2.37972	1.53059	1.55477	0.12	NA	H3C3	8352
ENSG00000187837.4	273.652	0.0699969	0.535715	0.130661	0.896044	0.978396	H1-2	3006
ENSG00000010704.19	101.911	0.264428	0.483911	0.54644	0.584763	0.895247	HFE	3077
ENSG00000197061.5	10.0298	-0.171786	1.32349	-0.129798	0.896726	0.978499	H4C3	8364
ENSG00000187475.6	0	NA	NA	NA	NA	NA	H1-6	3010
ENSG00000180596.8	25.8343	0.331111	0.752248	0.440162	0.65982	0.914404	H2BC4	8347
ENSG00000180573.10	470.133	-0.450984	0.386079	-1.16811	0.242761	0.723051	H2AC6	8334
ENSG00000168298.7	13.4304	0.435835	0.982598	0.443554	0.657365	0.913968	H1-4	3008
ENSG00000289117.2	3.7764	0.89871	1.97216	0.455697	0.648608	NA	NA	NULL
ENSG00000158373.9	170.889	-0.345331	0.436997	-0.790237	0.429389	0.830979	H2BC5	3017
ENSG00000283064.1	14.6964	-0.861833	0.896928	-0.960872	0.336616	0.785973	NA	NULL
ENSG00000217159.2	1.03307	-1.20099	3.16867	-0.379019	0.704674	NA	NA	NULL
ENSG00000274290.3	11.1852	-0.274045	1.00173	-0.273573	0.784413	0.951714	H2BC6	8344
ENSG00000277157.2	1.15708	-0.303279	3.45424	-0.0877991	0.930036	NA	H4C4	8360
ENSG00000216331.2	0.864641	-2.34262	3.45191	-0.678643	0.497364	NA	NA	NULL
ENSG00000282988.2	15.413	-0.536354	0.946475	-0.566686	0.570927	0.888989	NA	NULL
ENSG00000197409.8	0.360881	-0.407936	3.47791	-0.117293	0.906628	NA	H3C4	8351
ENSG00000196866.3	0.60411	0.993022	3.45952	0.28704	0.774082	NA	H2AC7	3013
ENSG00000277224.3	4.21585	-1.07674	1.65599	-0.650209	0.515558	NA	H2BC7	8343
ENSG00000217275.2	2.19992	-0.58957	2.18253	-0.270131	0.787059	NA	RPS10P1	394255
ENSG00000276966.3	15.958	0.211845	0.858204	0.246846	0.805027	0.956668	H4C5	8367
ENSG00000273802.3	9.05601	0.536645	1.18397	0.453259	0.650362	0.912193	H2BC8	8339
ENSG00000277075.3	33.4103	-0.159151	0.761334	-0.209042	0.834415	0.963637	H2AC8	3012
ENSG00000277720.1	0.43113	-0.271422	3.47457	-0.0781168	0.937735	NA	H3C5P	115482688
ENSG00000274750.3	148.859	-0.70543	0.529748	-1.33163	0.182981	0.666121	H3C6	8353
ENSG00000218281.1	2.38753	2.09423	2.17073	0.964759	0.334665	NA	H2AC9P	387323
ENSG00000124575.7	9.76542	0.273202	1.07391	0.254398	0.799188	0.954967	H1-3	3007
ENSG00000274618.2	1.41448	0.350495	2.60963	0.134308	0.893159	NA	H4C6	8361
ENSG00000275663.2	0	NA	NA	NA	NA	NA	H4C7	8369
ENSG00000277775.2	2.45045	2.61264	2.32686	1.12282	0.261515	NA	H3C7	8968
ENSG00000275713.3	14.539	-0.798847	0.875054	-0.912911	0.361289	0.799094	H2BC9	8345
ENSG00000273983.2	9.44105	-1.16662	1.09609	-1.06435	0.287172	0.752873	H3C8	8355
ENSG00000290789.1	2.80801	3.76937	2.14652	1.75603	0.0790826	NA	NA	NULL
ENSG00000218690.3	0	NA	NA	NA	NA	NA	H2AC10P	8333
ENSG00000278588.2	2.52037	0.359246	2.11403	0.169934	0.865062	NA	H2BC10	8346
ENSG00000158406.6	60.8373	-0.629409	0.533869	-1.17896	0.238415	0.718571	H4C8	8365
ENSG00000289447.2	0.815427	1.75738	3.43598	0.511464	0.609026	NA	NA	NULL
ENSG00000220875.1	0.670467	0.449015	3.47185	0.12933	0.897096	NA	H3C9P	100289545
ENSG00000287050.1	0.116097	-1.15786	3.52413	-0.328551	0.742495	NA	NA	NULL
ENSG00000186470.14	6474.28	0.0755266	0.364243	0.207352	0.835735	0.964045	BTN3A2	11118
ENSG00000124508.17	1001.06	0.82508	0.413099	1.9973	0.0457931	0.4142	BTN2A2	10385
ENSG00000026950.17	3553.72	0.176846	0.441664	0.400409	0.688855	0.923409	BTN3A1	11119
ENSG00000291104.1	81.7711	0.1247	0.572525	0.217807	0.82758	0.961871	BTN2A3P	54718
ENSG00000124549.17	15.604	0.991347	1.0008	0.990555	0.321903	0.773985	NA	NULL
ENSG00000111801.16	2581.03	0.340859	0.440617	0.773596	0.43917	0.835457	BTN3A3	10384
ENSG00000112763.17	1791.1	-0.171611	0.39071	-0.439228	0.660496	0.914544	BTN2A1	11120
ENSG00000290055.1	2.24265	0.914046	2.09431	0.436443	0.662515	NA	NA	NULL
ENSG00000284688.1	0	NA	NA	NA	NA	NA	BTN1A1P1	100420941
ENSG00000124557.14	1.53414	-0.129457	2.92929	-0.044194	0.96475	NA	BTN1A1	696
ENSG00000199289.1	0	NA	NA	NA	NA	NA	RNU6-502P	106481899
ENSG00000228223.3	181.364	0.271057	0.477323	0.567868	0.570125	0.888462	HCG11	493812
ENSG00000182952.5	2532.51	0.0573247	0.365495	0.156841	0.87537	0.974349	HMGN4	10473
ENSG00000284607.1	0.128688	0.42675	3.51094	0.121549	0.903256	NA	LOC105374988	105374988
ENSG00000146109.5	1747.19	-0.087426	0.363288	-0.240652	0.809825	0.95724	ABT1	29777
ENSG00000275846.1	0.650701	0.173036	3.45498	0.0500831	0.960056	NA	LOC105374989	105374989
ENSG00000271071.1	0.162944	-1.20397	3.53092	-0.340979	0.73312	NA	NA	NULL
ENSG00000181315.11	199.977	0.595166	0.540695	1.10074	0.271009	0.743601	ZNF322	79692
ENSG00000285571.1	3.25651	0.413768	1.99395	0.207512	0.83561	NA	NA	NULL
ENSG00000261584.1	1.0164	-0.567976	3.42798	-0.165688	0.868402	NA	NA	NULL
ENSG00000290474.1	35.9743	-0.156225	0.62979	-0.248059	0.804089	0.956456	GUSBP2	387036
ENSG00000241549.9	0	NA	NA	NA	NA	NA	NA	NULL
ENSG00000243307.2	0.516607	-0.522557	3.45643	-0.151184	0.879831	NA	NA	NULL
ENSG00000224843.8	2.62616	-1.27809	2.09215	-0.610897	0.541267	NA	LINC00240	100133205
ENSG00000272312.1	0	NA	NA	NA	NA	NA	NA	NULL
ENSG00000287966.2	0.172967	-1.18707	3.52845	-0.336428	0.736548	NA	NA	NULL
ENSG00000220581.1	0	NA	NA	NA	NA	NA	VN1R12P	387321
ENSG00000216762.1	0	NA	NA	NA	NA	NA	VN1R13P	387322
ENSG00000219770.1	0	NA	NA	NA	NA	NA	VN1R11P	387317
ENSG00000222800.1	0	NA	NA	NA	NA	NA	RNU2-62P	106480224
ENSG00000272468.1	9.3858	-0.45808	1.10963	-0.412822	0.679737	0.919996	NA	NULL
ENSG00000124635.9	36.4103	0.0346621	0.68792	0.0503868	0.959814	0.992857	H2BC11	8970
ENSG00000196787.4	34.0579	0.0845133	0.651427	0.129736	0.896776	0.978499	H2AC11	8969
ENSG00000290032.1	185.846	-1.05776	0.541379	-1.95382	0.0507223	0.432045	NA	NULL
ENSG00000276180.2	12.6769	0.0969033	1.09603	0.0884131	0.929548	0.98513	H4C9	8294
ENSG00000197903.8	367.63	-0.839856	0.424669	-1.97767	0.0479655	0.423616	H2BC12	85236
ENSG00000274997.2	3.78942	0.291464	1.52043	0.191698	0.847979	NA	H2AC12	85235
ENSG00000265565.1	0.180697	0.751585	3.50621	0.214359	0.830267	NA	MIR3143	100422934
ENSG00000290009.1	1.39505	1.9917	3.02804	0.657752	0.510698	NA	NA	NULL
ENSG00000174572.3	0.404293	-2.04751	3.49425	-0.585965	0.557899	NA	RPL10P2	442171
ENSG00000112812.16	109.471	-1.17534	0.499828	-2.35148	0.018699	0.261443	PRSS16	10279
ENSG00000270935.1	0	NA	NA	NA	NA	NA	CDCA7P1	442172
ENSG00000158553.5	0.761648	0.149839	3.43028	0.0436814	0.965158	NA	POM121L2	94026
ENSG00000220758.4	0	NA	NA	NA	NA	NA	NA	NULL
ENSG00000291112.1	11.0641	-0.689896	0.956213	-0.721488	0.47061	0.849752	NA	NULL
ENSG00000204789.6	0	NA	NA	NA	NA	NA	NA	NULL
ENSG00000124613.9	19.2842	1.24686	0.896462	1.39087	0.164264	0.653697	ZNF391	346157
ENSG00000271755.1	6.76171	1.18817	1.2557	0.946221	0.344036	NA	NA	NULL
ENSG00000237154.2	0.907915	2.32812	3.44999	0.67482	0.49979	NA	NA	NULL
ENSG00000096654.16	404.254	0.415358	0.424685	0.978039	0.328055	0.778324	ZNF184	7738
ENSG00000285849.1	3.09841	0.0964647	1.8353	0.0525607	0.958082	NA	NA	NULL
ENSG00000286652.1	3.20978	1.94264	1.93284	1.00507	0.314864	NA	NA	NULL
ENSG00000285703.1	0.72049	-1.67688	3.48433	-0.481262	0.63033	NA	NA	NULL
ENSG00000278332.1	0	NA	NA	NA	NA	NA	NA	NULL
ENSG00000270666.1	0.230154	0.351903	3.49976	0.100551	0.919907	NA	NA	NULL
ENSG00000218347.2	0.289063	-1.78018	3.50937	-0.507265	0.611969	NA	NA	NULL
ENSG00000219738.2	0.134093	0.193115	3.53118	0.0546885	0.956387	NA	CD83P1	100128240
ENSG00000206671.1	0	NA	NA	NA	NA	NA	RNU6-471P	106479774
ENSG00000216676.2	0	NA	NA	NA	NA	NA	NA	NULL
ENSG00000287674.1	0.732323	2.18685	3.45197	0.633508	0.526402	NA	NA	NULL
ENSG00000281706.5	251.666	0.550193	0.411785	1.33612	0.181512	0.663856	LINC01012	100507173
ENSG00000216915.2	5.08011	1.19921	1.53205	0.782748	0.433775	NA	NA	NULL
ENSG00000287252.3	193.884	1.46902	0.487958	3.01054	0.00260781	0.0759603	NA	NULL
ENSG00000218069.2	0.751606	-0.670827	3.46788	-0.19344	0.846614	NA	NA	NULL
ENSG00000217862.2	1.24017	1.60401	3.41628	0.46952	0.638698	NA	NA	NULL
ENSG00000185130.6	6.26934	-0.757205	1.47058	-0.514904	0.60662	NA	H2BC13	8340
ENSG00000196747.5	19.739	0.591168	0.804952	0.734414	0.462697	0.845853	H2AC13	8329
ENSG00000278828.2	65.3662	0.222816	0.636042	0.350317	0.726101	0.934709	H3C10	8357
ENSG00000276368.2	6.92854	-1.42565	1.47735	-0.965004	0.334543	NA	H2AC14	8331
ENSG00000273703.2	1.73433	0.0242663	2.60468	0.00931644	0.992567	NA	H2BC14	8342
ENSG00000197238.5	5.46846	-1.94551	1.34372	-1.44786	0.147657	NA	H4C11	8363
ENSG00000273542.2	19.5056	0.595982	0.852543	0.699064	0.484512	0.854087	H4C12	8362
ENSG00000275221.2	9.16182	1.03066	1.08112	0.953321	0.340428	0.787031	H2AC15	8330
ENSG00000233822.6	32.8452	0.142757	0.64234	0.222246	0.824123	0.961033	H2BC15	8341
ENSG00000217646.1	0.38454	1.09746	3.49987	0.313571	0.753847	NA	H2BC16P	10340
ENSG00000276903.2	4.86177	1.36822	1.5489	0.883347	0.377049	NA	H2AC16	8332
ENSG00000184357.5	11.4635	0.484409	1.10707	0.437557	0.661707	0.914544	H1-5	3009
ENSG00000275379.2	1.05044	2.40819	3.1153	0.773019	0.439511	NA	H3C11	8354
ENSG00000275126.2	1.43968	-1.06497	2.61618	-0.407071	0.683956	NA	H4C13	8368
ENSG00000197153.5	8.7247	-1.48951	1.37933	-1.07988	0.280197	0.750263	H3C12	8356
ENSG00000278677.2	1.32106	0.366661	3.41126	0.107485	0.914404	NA	H2AC17	8336
ENSG00000274641.2	4.70055	1.59604	1.56565	1.01941	0.308008	NA	H2BC17	8348
ENSG00000238610.1	0	NA	NA	NA	NA	NA	RNU7-26P	100147813
ENSG00000168131.4	0	NA	NA	NA	NA	NA	OR2B2	81697
ENSG00000168126.3	0.345231	0.389478	3.48426	0.111782	0.910996	NA	OR2W6P	81406
ENSG00000124657.1	0.845758	2.33394	3.45161	0.67619	0.49892	NA	OR2B6	26212
ENSG00000214374.2	0	NA	NA	NA	NA	NA	RPLP2P1	442175
ENSG00000216629.1	0	NA	NA	NA	NA	NA	OR2W4P	81407
ENSG00000217539.2	0	NA	NA	NA	NA	NA	NA	NULL
ENSG00000269293.5	143.111	-0.568362	0.532094	-1.06816	0.285448	0.751989	ZSCAN16-AS1	100129195
ENSG00000199851.2	0	NA	NA	NA	NA	NA	LOC124901506	124901506
ENSG00000217315.1	0	NA	NA	NA	NA	NA	OR2W2P	81694
ENSG00000187763.3	0	NA	NA	NA	NA	NA	OR2B7P	81695
ENSG00000182477.5	0	NA	NA	NA	NA	NA	OR2B8P	65944
ENSG00000220721.3	0	NA	NA	NA	NA	NA	OR1F12P	442179
ENSG00000272009.1	0.958848	-0.609159	3.41873	-0.178183	0.85858	NA	NA	NULL
ENSG00000197279.5	5.8943	1.64026	1.43398	1.14385	0.252688	NA	ZNF165	7718
ENSG00000291008.1	11.5008	-0.337166	0.946745	-0.356132	0.721742	0.933512	NA	NULL
ENSG00000219891.4	0	NA	NA	NA	NA	NA	NA	NULL
ENSG00000196812.6	158.424	-0.0471571	0.458535	-0.102843	0.918088	0.983491	ZSCAN16	80345
ENSG00000290891.1	0.751924	0.0242523	3.43042	0.00706977	0.994359	NA	NA	NULL
ENSG00000219392.3	0	NA	NA	NA	NA	NA	NA	NULL
ENSG00000261839.1	2.21904	3.2035	2.60701	1.2288	0.219146	NA	NA	NULL
ENSG00000198315.11	1167.85	0.266818	0.482904	0.552527	0.580587	0.893196	ZKSCAN8	7745
ENSG00000226314.9	4.77793	0.741358	1.58637	0.467331	0.640263	NA	ZKSCAN8P1	651302
ENSG00000280107.1	1.15646	1.42	3.30805	0.429257	0.667736	NA	NA	NULL
ENSG00000216901.1	0	NA	NA	NA	NA	NA	ZNF603P	493821
ENSG00000218016.2	0	NA	NA	NA	NA	NA	ZKSCAN8P2	222701
ENSG00000176933.5	6.94789	2.68325	1.38669	1.935	0.0529899	NA	NA	NULL
ENSG00000137185.13	306.946	0.243471	0.431919	0.563695	0.572962	0.889536	ZSCAN9	7746
ENSG00000187626.9	326.204	-0.150828	0.389856	-0.38688	0.698845	0.925613	ZKSCAN4	387032
ENSG00000189134.4	2.31529	-2.65059	2.49133	-1.06393	0.287363	NA	NKAPL	222698
ENSG00000197062.12	287.332	0.144726	0.419634	0.344887	0.73018	0.936667	ZSCAN26	7741
ENSG00000276302.1	1.85281	0.55929	2.18481	0.25599	0.797958	NA	NA	NULL
ENSG00000137338.6	106.789	0.20213	0.487831	0.414344	0.678622	0.919577	PGBD1	84547
ENSG00000273712.1	0.116353	0.165284	3.52743	0.0468568	0.962627	NA	NA	NULL
ENSG00000270326.1	0	NA	NA	NA	NA	NA	SMIM15P2	117751734
ENSG00000235109.8	44.8854	0.798804	0.585322	1.36472	0.17234	0.65988	ZSCAN31	64288
ENSG00000289467.2	0	NA	NA	NA	NA	NA	NA	NULL
ENSG00000290051.1	1.61296	0.967563	2.48406	0.389509	0.6969	NA	NA	NULL
ENSG00000189298.14	240.387	0.188719	0.467371	0.403787	0.686369	0.922664	ZKSCAN3	80317
ENSG00000158691.15	384.472	0.46676	0.464882	1.00404	0.315359	0.769328	ZSCAN12	9753
ENSG00000251877.1	0	NA	NA	NA	NA	NA	RNU2-45P	106480217
ENSG00000187987.10	22.9735	1.03676	0.938607	1.10458	0.269343	0.742976	ZSCAN23	222696
ENSG00000231162.4	0	NA	NA	NA	NA	NA	NA	NULL
ENSG00000219262.1	0	NA	NA	NA	NA	NA	NA	NULL
ENSG00000287804.3	0	NA	NA	NA	NA	NA	NA	NULL
ENSG00000286819.2	0.116353	0.165284	3.52743	0.0468568	0.962627	NA	NA	NULL
ENSG00000198704.10	0	NA	NA	NA	NA	NA	GPX6	257202
ENSG00000224586.7	0	NA	NA	NA	NA	NA	GPX5	2880
ENSG00000232040.4	1.94889	1.51903	2.31612	0.655849	0.511921	NA	SCAND3	114821
ENSG00000246350.1	0	NA	NA	NA	NA	NA	ZBED9-AS1	121676925
ENSG00000271440.1	0	NA	NA	NA	NA	NA	NA	NULL
ENSG00000287279.1	0	NA	NA	NA	NA	NA	NA	NULL
ENSG00000235570.1	0	NA	NA	NA	NA	NA	LINC00533	387055
ENSG00000237425.1	0.412285	-0.236661	3.47944	-0.068017	0.945772	NA	RPSAP2	442181
ENSG00000235559.1	2.82734	-2.32552	2.38523	-0.974967	0.329577	NA	NA	NULL
ENSG00000225173.2	0.520646	-1.5636	3.48289	-0.448938	0.653477	NA	LOC124901296	124901296
ENSG00000225595.2	0.577424	-0.333883	3.46738	-0.0962927	0.923288	NA	LINC01623	401242
ENSG00000213916.2	0	NA	NA	NA	NA	NA	RPL13P	387044
ENSG00000233366.1	0	NA	NA	NA	NA	NA	NA	NULL
ENSG00000224157.1	1.63338	0.40867	2.9264	0.139649	0.888937	NA	HCG14	414760
ENSG00000204713.11	1831.87	-0.0990415	0.359783	-0.275281	0.7831	0.951714	TRIM27	5987
ENSG00000212240.1	1.51363	0.599549	2.69446	0.222512	0.823915	NA	RNU6-930P	106480622
ENSG00000204709.4	0	NA	NA	NA	NA	NA	NA	NULL
ENSG00000228666.1	0	NA	NA	NA	NA	NA	KRT18P1	3879
ENSG00000263426.2	0.116353	0.165284	3.52743	0.0468568	0.962627	NA	RN7SL471P	106481051
ENSG00000227214.2	3.31425	-1.85512	2.8331	-0.654802	0.512595	NA	NA	NULL
ENSG00000244349.1	0	NA	NA	NA	NA	NA	NA	NULL
ENSG00000197935.7	28.0591	0.755075	0.679654	1.11097	0.266581	0.739923	ZNF311	282890
ENSG00000223677.1	0	NA	NA	NA	NA	NA	OR2AD1P	79313
ENSG00000277661.4	0.325887	-1.28233	3.49357	-0.367054	0.713579	NA	NA	NULL
ENSG00000204704.3	0	NA	NA	NA	NA	NA	OR2W1	26692
ENSG00000236909.1	0.193032	0.608141	3.50655	0.17343	0.862313	NA	OR2P1P	442183
ENSG00000228364.1	0.198437	0.773361	3.50955	0.220359	0.825591	NA	NA	NULL
ENSG00000204703.5	0	NA	NA	NA	NA	NA	OR2B3	442184
ENSG00000204702.6	0	NA	NA	NA	NA	NA	OR2J1	442185
ENSG00000204701.3	0.278021	-0.399467	3.50962	-0.113821	0.90938	NA	OR2J3	442186
ENSG00000227206.1	0	NA	NA	NA	NA	NA	NA	NULL
ENSG00000290479.1	0	NA	NA	NA	NA	NA	NA	NULL
ENSG00000203492.5	0	NA	NA	NA	NA	NA	OR2N1P	26701
ENSG00000284656.1	0	NA	NA	NA	NA	NA	NA	NULL
ENSG00000204700.5	0	NA	NA	NA	NA	NA	OR2J2	26707
ENSG00000224233.1	0	NA	NA	NA	NA	NA	OR2J4P	442188
ENSG00000290478.1	0	NA	NA	NA	NA	NA	NA	NULL
ENSG00000230598.3	0	NA	NA	NA	NA	NA	OR2H4P	442189
ENSG00000290496.1	0	NA	NA	NA	NA	NA	LINC03003	101929006
ENSG00000213911.2	0	NA	NA	NA	NA	NA	OR2G1P	26717
ENSG00000204697.3	0	NA	NA	NA	NA	NA	OR2U1P	26695
ENSG00000242524.1	0	NA	NA	NA	NA	NA	OR2U2P	26694
ENSG00000197171.7	0	NA	NA	NA	NA	NA	OR2B4P	442190
ENSG00000204695.4	0	NA	NA	NA	NA	NA	OR14J1	442191
ENSG00000230056.1	0	NA	NA	NA	NA	NA	NA	NULL
ENSG00000243729.5	0	NA	NA	NA	NA	NA	OR5V1	81696
ENSG00000112462.8	0	NA	NA	NA	NA	NA	OR12D3	81797
ENSG00000280236.3	0	NA	NA	NA	NA	NA	OR12D2	26529
ENSG00000251608.2	0	NA	NA	NA	NA	NA	OR12D1	26530
ENSG00000204694.13	0	NA	NA	NA	NA	NA	OR11A1	26531
ENSG00000206474.8	0	NA	NA	NA	NA	NA	OR10C1	442194
ENSG00000277881.1	0	NA	NA	NA	NA	NA	NA	NULL
ENSG00000204688.10	0	NA	NA	NA	NA	NA	OR2H1	26716
ENSG00000225797.2	0	NA	NA	NA	NA	NA	NA	NULL
ENSG00000230164.1	0	NA	NA	NA	NA	NA	MAS1LP1	646366
ENSG00000289203.1	0.24917	0.821652	3.51876	0.233506	0.815369	NA	NA	NULL
ENSG00000204687.4	0	NA	NA	NA	NA	NA	MAS1L	116511
ENSG00000213900.2	0	NA	NA	NA	NA	NA	RPS17P1	442195
ENSG00000229274.2	0.134093	0.193115	3.53118	0.0546885	0.956387	NA	LINC02829	105375009
ENSG00000224582.7	0	NA	NA	NA	NA	NA	LINC01015	100507362
ENSG00000229281.1	0	NA	NA	NA	NA	NA	NA	NULL
ENSG00000237988.6	30.145	1.93304	0.969329	1.9942	0.0461299	0.415324	OR2I1P	442197
ENSG00000213886.4	0.862587	1.87447	3.4661	0.540801	0.588645	NA	UBD	10537
ENSG00000204681.11	511.168	-0.45443	0.631232	-0.71991	0.471581	0.850047	GABBR1	2550
ENSG00000232173.2	0.115077	0.198964	3.53193	0.0563331	0.955076	NA	NA	NULL
ENSG00000227609.2	0.172967	-1.18707	3.52845	-0.336428	0.736548	NA	TMEM183AP1	100048909
ENSG00000201330.1	0	NA	NA	NA	NA	NA	SNORD32B	692092
ENSG00000231301.1	0	NA	NA	NA	NA	NA	RPL13AP	387043
ENSG00000204657.4	0.23143	0.801043	3.51542	0.227866	0.819751	NA	OR2H2	7932
ENSG00000235238.1	18.2432	-0.115974	0.796122	-0.145674	0.884179	0.976086	NA	NULL
ENSG00000204655.12	4.3333	-1.90089	2.1147	-0.898891	0.368711	NA	MOG	4340
ENSG00000204644.10	150.34	-2.55382	2.37622	-1.07474	0.28249	0.750956	ZFP57	346171
ENSG00000233916.1	6.93167	-0.0129919	1.37316	-0.00946134	0.992451	NA	ZDHHC20P1	100048907
ENSG00000204642.14	5140.01	-0.629104	0.403898	-1.55758	0.119333	0.595569	HLA-F	3134
ENSG00000225864.1	1.95414	-0.956588	2.49675	-0.383133	0.701621	NA	NA	NULL
ENSG00000214922.9	84.4138	0.168536	0.580668	0.290244	0.771629	0.948311	HLA-F-AS1	285830
ENSG00000239257.1	0	NA	NA	NA	NA	NA	RPL23AP1	6148
ENSG00000273340.1	57.6682	-0.632224	0.591589	-1.06869	0.28521	0.751803	NA	NULL
ENSG00000227758.1	12.2124	-0.645921	1.31795	-0.490097	0.624066	0.902963	NA	NULL
ENSG00000199290.1	0.172967	-1.18707	3.52845	-0.336428	0.736548	NA	NA	NULL
ENSG00000235821.1	3.62738	-0.392432	1.99744	-0.196467	0.844244	NA	IFITM4P	340198
ENSG00000272236.1	3.04224	1.48753	1.84347	0.806916	0.419715	NA	NA	NULL
ENSG00000285761.1	45.3463	-0.336628	0.596653	-0.564194	0.572622	0.889484	NA	NULL
ENSG00000270896.1	2.23285	-0.607466	2.33766	-0.259861	0.794971	NA	NA	NULL
ENSG00000290710.1	4.78736	-0.652191	1.39986	-0.465897	0.641289	NA	HLA-V	352962
ENSG00000176998.4	0.294498	1.08791	3.49511	0.311268	0.755597	NA	NA	NULL
ENSG00000181126.14	0	NA	NA	NA	NA	NA	NA	NULL
ENSG00000261548.1	0	NA	NA	NA	NA	NA	NA	NULL
ENSG00000213880.3	0	NA	NA	NA	NA	NA	RPL7AP7	353013
ENSG00000237042.1	0	NA	NA	NA	NA	NA	NA	NULL
ENSG00000204632.13	466.886	-0.374432	0.444661	-0.842063	0.399753	0.819445	HLA-G	3135
ENSG00000229142.1	0	NA	NA	NA	NA	NA	NA	NULL
ENSG00000290870.1	45.6103	0.805941	0.884543	0.911138	0.362223	0.799773	NA	NULL
ENSG00000285799.2	0	NA	NA	NA	NA	NA	NA	NULL
ENSG00000281831.1	4.82401	-1.83046	1.67977	-1.08971	0.275841	NA	HCP5B	352990
ENSG00000230521.1	45.5628	0.320208	0.586762	0.545721	0.585258	0.895247	NA	NULL
ENSG00000206341.7	2742.36	-0.310107	0.377106	-0.822335	0.410886	0.824709	NA	NULL
ENSG00000231130.1	0.498854	-2.07004	3.49434	-0.592399	0.553584	NA	NA	NULL
ENSG00000233677.1	0.115077	0.198964	3.53193	0.0563331	0.955076	NA	NA	NULL
ENSG00000235963.1	0.28932	-0.508686	3.49433	-0.145575	0.884257	NA	MCCD1P1	100048903
ENSG00000227262.3	13.418	0.660098	1.04907	0.62922	0.529205	0.872317	NA	NULL
ENSG00000230795.3	194.712	0.177816	0.470597	0.377851	0.705541	0.92819	HLA-K	3138
ENSG00000228078.1	4.00444	1.93872	1.62871	1.19034	0.233913	NA	NA	NULL
ENSG00000206503.14	104991	-0.31475	0.372169	-0.845719	0.397709	0.819119	HLA-A	3105
ENSG00000227766.1	1.27902	-1.00302	2.90832	-0.344879	0.730185	NA	NA	NULL
ENSG00000235290.1	3.49226	-0.473279	2.01402	-0.234992	0.814215	NA	NA	NULL
ENSG00000229390.1	6.57	-0.0524007	1.48528	-0.03528	0.971856	NA	NA	NULL
ENSG00000204625.10	0.257376	0.734385	3.50355	0.209612	0.833971	NA	HCG9	10255
ENSG00000204623.11	167.108	0.480307	0.585216	0.820735	0.411797	0.824746	POLR1HASP	80862
ENSG00000238024.1	1.32113	0.516235	3.45893	0.149247	0.881359	NA	NA	NULL
ENSG00000224312.1	0.417751	-1.0033	3.48744	-0.287689	0.773585	NA	NA	NULL
ENSG00000290574.1	9.73123	1.05304	1.17897	0.893186	0.371758	0.805355	HLA-J	3137
ENSG00000237669.1	18.895	-0.0444752	0.982071	-0.0452872	0.963878	0.993539	NA	NULL
ENSG00000204622.12	3.76267	1.60531	1.69155	0.949016	0.342613	NA	NA	NULL
ENSG00000232757.1	1.62801	3.09857	2.63145	1.17751	0.23899	NA	NA	NULL
ENSG00000278104.1	0	NA	NA	NA	NA	NA	NA	NULL
ENSG00000275856.1	0	NA	NA	NA	NA	NA	NA	NULL
ENSG00000066379.15	791.743	-0.678141	0.476785	-1.42232	0.154934	0.640845	POLR1H	30834
ENSG00000278773.1	0	NA	NA	NA	NA	NA	NA	NULL
ENSG00000204619.8	1976.51	-0.534724	0.396658	-1.34807	0.177635	0.663159	PPP1R11	6992
ENSG00000204618.10	52.8792	-0.425832	0.643045	-0.662211	0.507836	0.863744	RNF39	80352
ENSG00000204616.11	1.77509	-1.74301	2.64335	-0.659394	0.509643	NA	TRIM31	11074
ENSG00000231226.1	0	NA	NA	NA	NA	NA	TRIM31-AS1	104533120
ENSG00000252228.1	0	NA	NA	NA	NA	NA	LOC124900227	124900227
ENSG00000204614.9	2.82394	-1.80178	2.505	-0.719274	0.471972	NA	TRIM40	135644
ENSG00000204613.11	13.8226	-0.582889	1.21461	-0.4799	0.631298	0.906134	TRIM10	10107
ENSG00000204610.14	6.37868	0.514099	1.36647	0.376225	0.70675	NA	TRIM15	89870
ENSG00000234127.9	4052.02	0.12795	0.357117	0.358287	0.720128	0.932902	TRIM26	7726
ENSG00000233892.1	14.3621	0.690625	0.901903	0.765742	0.44383	0.837702	PAIP1P1	100421582
ENSG00000270604.5	0.873901	-0.38579	3.34289	-0.115406	0.908123	NA	HCG17	414778
ENSG00000236475.1	0.371404	0.254733	3.50282	0.0727222	0.942027	NA	TRIM26BP	404024
ENSG00000291097.1	87.9309	0.71863	0.521073	1.37914	0.167853	0.65546	HLA-L	3139
ENSG00000243753.8	0.23731	-0.555942	3.5267	-0.157638	0.874742	NA	NA	NULL
ENSG00000280128.1	339.695	-0.749739	0.440571	-1.70174	0.0888039	0.539731	NA	NULL
ENSG00000231074.11	923.237	-0.590388	0.393101	-1.50187	0.13313	0.612078	HCG18	414777
ENSG00000204599.16	360.884	0.0892771	0.406454	0.219649	0.826145	0.961659	TRIM39	56658
ENSG00000248167.7	1.4763	0.0243885	3.31433	0.00735851	0.994129	NA	TRIM39-RPP21	202658
ENSG00000241370.6	53.56	-0.999241	0.638164	-1.56581	0.117394	0.59424	RPP21	79897
ENSG00000224372.1	0.288196	-1.47026	3.5126	-0.418568	0.675532	NA	NA	NULL
ENSG00000224486.1	0	NA	NA	NA	NA	NA	NA	NULL
ENSG00000236405.1	0	NA	NA	NA	NA	NA	NA	NULL
ENSG00000226577.1	0	NA	NA	NA	NA	NA	NA	NULL
ENSG00000286301.1	0	NA	NA	NA	NA	NA	NA	NULL
ENSG00000288805.1	0	NA	NA	NA	NA	NA	NA	NULL
ENSG00000229068.1	0	NA	NA	NA	NA	NA	NA	NULL
ENSG00000224936.1	0.484663	0.0962027	3.47135	0.0277134	0.977891	NA	NA	NULL
ENSG00000236603.2	14.0238	0.466126	0.907268	0.513769	0.607414	0.899138	NA	NULL
ENSG00000204592.9	35550.8	-0.40105	0.366969	-1.09287	0.27445	0.746771	HLA-E	3133
ENSG00000235781.1	1.26075	0.463853	2.50786	0.184959	0.853261	NA	NA	NULL
ENSG00000204590.13	1524.43	0.0759333	0.38012	0.199761	0.841667	0.965214	GNL1	2794
ENSG00000204576.12	352.379	0.213459	0.405547	0.526348	0.598647	0.898445	PRR3	80742
ENSG00000290047.1	1.50456	3.07236	2.70776	1.13465	0.256522	NA	NA	NULL
ENSG00000204574.14	4084.73	-0.450493	0.373317	-1.20673	0.227537	0.708996	ABCF1	23
ENSG00000216101.3	0	NA	NA	NA	NA	NA	MIR877	100126314
ENSG00000204569.10	2397.66	0.139807	0.405601	0.344692	0.730326	0.936667	PPP1R10	5514
ENSG00000204568.12	1070.62	0.366289	0.391242	0.936223	0.349158	0.791552	MRPS18B	28973
ENSG00000137343.18	187.252	0.112502	0.43713	0.257364	0.796898	0.954472	ATAT1	79969
ENSG00000228415.3	4.40707	1.44994	1.53198	0.946445	0.343922	NA	NA	NULL
ENSG00000204564.12	399.314	-0.109655	0.397239	-0.276043	0.782515	0.951513	C6orf136	221545
ENSG00000204560.10	2339.58	-0.198533	0.357578	-0.555216	0.578747	0.892396	DHX16	8449
ENSG00000146112.12	12480.2	-0.479129	0.350486	-1.36704	0.171612	0.659875	PPP1R18	170954
ENSG00000137404.15	1295.57	-0.569387	0.533834	-1.0666	0.286153	0.752522	NRM	11270
ENSG00000230449.1	0.825693	0.41622	3.43977	0.121002	0.903689	NA	RPL7P4	100133037
ENSG00000137337.16	2364.34	0.567877	0.432868	1.31189	0.189556	0.67406	MDC1	9656
ENSG00000224328.1	0.116353	0.165284	3.52743	0.0468568	0.962627	NA	MDC1-AS1	106478956
ENSG00000196230.14	27255.2	0.478752	0.491821	0.973428	0.330341	0.780308	TUBB	203068
ENSG00000272540.1	8.10841	0.531707	1.21323	0.438257	0.6612	0.914544	NA	NULL
ENSG00000137312.15	3780.86	-0.646334	0.515753	-1.25318	0.210138	0.694485	FLOT1	10211
ENSG00000201988.2	1.93443	0.951409	2.13371	0.445894	0.655674	NA	NA	NULL
ENSG00000272273.3	0.844426	-0.597465	3.46156	-0.1726	0.862966	NA	IER3-AS1	105379695
ENSG00000137331.12	315.847	-1.25376	0.468603	-2.67552	0.0074613	0.154396	IER3	8870
ENSG00000228022.6	1.85463	-1.32588	2.28999	-0.578988	0.562597	NA	HCG20	105375013
ENSG00000263608.2	0	NA	NA	NA	NA	NA	RN7SL353P	106481020
ENSG00000214894.7	87.5076	-0.388413	0.544118	-0.71384	0.475326	0.850437	LINC00243	401247
ENSG00000237923.2	0.395394	-1.2706	3.50889	-0.362109	0.717271	NA	LINC02570	105375014
ENSG00000202241.1	0	NA	NA	NA	NA	NA	RN7SKP186	106480692
ENSG00000237775.1	0	NA	NA	NA	NA	NA	NA	NULL
ENSG00000204580.14	183.553	-1.75964	0.55045	-3.19674	0.00138992	0.0477623	DDR1	780
ENSG00000284370.1	0	NA	NA	NA	NA	NA	MIR4640	100616237
ENSG00000213780.11	18.6156	-0.358259	0.794188	-0.451102	0.651916	0.91248	GTF2H4	2968
ENSG00000288473.1	2.47683	0.815537	2.28954	0.356202	0.721689	NA	NA	NULL
ENSG00000137411.19	24.6399	0.931771	0.913515	1.01998	0.307736	0.766046	VARS2	57176
ENSG00000196260.5	0.116097	-1.15786	3.52413	-0.328551	0.742495	NA	SFTA2	389376
ENSG00000252761.1	0	NA	NA	NA	NA	NA	NA	NULL
ENSG00000168631.13	0.162944	-1.20397	3.53092	-0.340979	0.73312	NA	MUCL3	135656
ENSG00000233529.1	0	NA	NA	NA	NA	NA	NA	NULL
ENSG00000275906.1	0	NA	NA	NA	NA	NA	NA	NULL
ENSG00000204544.5	0	NA	NA	NA	NA	NA	MUC21	394263
ENSG00000261272.1	0	NA	NA	NA	NA	NA	MUC22	100507679
ENSG00000228789.9	0.346507	1.10413	3.50018	0.315449	0.752421	NA	HCG22	285834
ENSG00000222895.1	0	NA	NA	NA	NA	NA	NA	NULL
ENSG00000204542.3	0.0643439	0.128917	3.52163	0.0366072	0.970798	NA	C6orf15	29113
ENSG00000204540.11	3.78949	0.578487	1.83573	0.315126	0.752666	NA	PSORS1C1	170679
ENSG00000204539.4	0.58397	0.824271	3.45064	0.238875	0.811203	NA	CDSN	1041
ENSG00000204538.4	5.38164	1.53287	1.8418	0.832268	0.405258	NA	PSORS1C2	170680
ENSG00000238211.1	0	NA	NA	NA	NA	NA	POLR2LP1	493825
ENSG00000204536.15	958.471	0.112864	0.377071	0.299316	0.764699	0.946434	CCHCR1	54535
ENSG00000137310.13	2494.82	0.312379	0.51025	0.612207	0.540401	0.876877	TCF19	6941
ENSG00000204531.21	24.6817	-0.0913107	0.752297	-0.121376	0.903393	0.980042	POU5F1	5460
ENSG00000204528.3	4.36317	-2.68898	1.89373	-1.41994	0.155626	NA	NA	NULL
ENSG00000272501.1	252.336	-0.582938	0.411867	-1.41536	0.156964	0.644643	NA	NULL
ENSG00000206344.8	69.6019	0.599035	0.535642	1.11835	0.263418	0.738152	HCG27	253018
ENSG00000271821.1	9.07429	0.330672	1.11539	0.296463	0.766876	0.946912	NA	NULL
ENSG00000255726.1	0	NA	NA	NA	NA	NA	NA	NULL
ENSG00000255899.1	0	NA	NA	NA	NA	NA	NA	NULL
ENSG00000204525.18	80345.2	-0.317104	0.357198	-0.887753	0.374674	0.806617	HLA-C	3107
ENSG00000288813.1	13.0149	0.0800919	0.96092	0.0833492	0.933574	0.986507	NA	NULL
ENSG00000214892.4	1.62866	1.11072	2.6268	0.422842	0.67241	NA	USP8P1	100287272
ENSG00000227939.1	37.7859	0.622994	0.628555	0.991153	0.321611	0.773924	RPL3P2	116935
ENSG00000231402.1	0	NA	NA	NA	NA	NA	WASF5P	387122
ENSG00000256166.1	0	NA	NA	NA	NA	NA	LINC02571	105375015
ENSG00000229836.1	0.172967	-1.18707	3.52845	-0.336428	0.736548	NA	NA	NULL
ENSG00000234745.14	95350.1	-0.271238	0.367652	-0.737756	0.460663	0.845255	HLA-B	3106
ENSG00000277402.1	0	NA	NA	NA	NA	NA	MIR6891	102465537
ENSG00000271581.1	1.36961	-1.03038	3.08336	-0.334175	0.738247	NA	NA	NULL
ENSG00000228432.2	0.546221	2.21894	3.44781	0.643579	0.519848	NA	NA	NULL
ENSG00000285647.1	0.134093	0.193115	3.53118	0.0546885	0.956387	NA	NA	NULL
ENSG00000201658.1	0	NA	NA	NA	NA	NA	RNU6-283P	106479692
ENSG00000230994.1	0	NA	NA	NA	NA	NA	NA	NULL
ENSG00000223702.1	0	NA	NA	NA	NA	NA	ZDHHC20P2	100048908
ENSG00000225851.1	0	NA	NA	NA	NA	NA	NA	NULL
ENSG00000272221.1	52.5707	-0.442392	0.572784	-0.772354	0.439905	0.835791	NA	NULL
ENSG00000204520.14	561.27	-0.272756	0.392318	-0.695244	0.486902	0.854728	MICA	100507436
ENSG00000288587.1	0.230154	0.351903	3.49976	0.100551	0.919907	NA	NA	NULL
ENSG00000199332.1	0.128688	0.42675	3.51094	0.121549	0.903256	NA	NA	NULL
ENSG00000230174.1	0.193032	0.608141	3.50655	0.17343	0.862313	NA	LINC01149	101929111
ENSG00000233902.1	1.74977	-1.11412	3.01589	-0.369416	0.711818	NA	NA	NULL
ENSG00000206337.12	4114.67	-0.102534	0.376694	-0.272193	0.785473	0.951966	HCP5	10866
ENSG00000286940.1	123.311	-0.192994	0.459762	-0.419768	0.674655	0.918344	MICB-DT	102725068
ENSG00000204516.10	1229.36	0.324468	0.364953	0.889067	0.373967	0.805947	MICB	4277
ENSG00000201680.1	0.668454	1.25193	3.45129	0.362744	0.716796	NA	NA	NULL
ENSG00000256851.1	0	NA	NA	NA	NA	NA	NA	NULL
ENSG00000219797.2	17.2625	0.0477112	1.20115	0.0397215	0.968315	0.993891	NA	NULL
ENSG00000225499.1	0.116353	0.165284	3.52743	0.0468568	0.962627	NA	RPL15P4	100129921
ENSG00000204511.3	0.758824	-1.05346	3.45955	-0.304509	0.76074	NA	MCCD1	401250
ENSG00000198563.14	4678.94	0.442823	0.481573	0.919533	0.357817	0.796692	DDX39B	7919
ENSG00000254870.5	1.09736	-0.519939	3.2883	-0.158118	0.874364	NA	ATP6V1G2-DDX39B	100532737
ENSG00000201785.1	8.42812	2.00312	1.28403	1.56002	0.118754	0.59424	SNORD117	692233
ENSG00000265236.1	0	NA	NA	NA	NA	NA	SNORD84	692199
ENSG00000234006.1	4.15258	1.68115	1.6549	1.01586	0.309695	NA	DDX39B-AS1	106478957
ENSG00000213760.11	35.217	-0.979571	0.675532	-1.45007	0.147038	0.627389	ATP6V1G2	534
ENSG00000204498.11	409.718	-0.379811	0.412685	-0.920341	0.357394	0.796692	NFKBIL1	4795
ENSG00000289406.1	52.7128	-3.05364	0.665573	-4.58798	4.47557e-06	0.00050588	NA	NULL
ENSG00000226979.9	1084.96	-3.04235	0.531806	-5.72079	1.06032e-08	2.88728e-06	LTA	4049
ENSG00000232810.5	2878.04	-1.19807	0.403637	-2.96818	0.00299567	0.0835004	TNF	7124
ENSG00000227507.3	80545.7	-1.38753	0.464676	-2.98601	0.00282641	0.0799941	LTB	4050
ENSG00000204482.11	3455.91	-0.448715	0.625323	-0.717574	0.47302	0.850437	LST1	7940
ENSG00000204475.10	7721.44	-1.16254	0.590564	-1.96853	0.0490069	0.426609	NCR3	259197
ENSG00000230622.1	0.728494	1.59894	3.47013	0.460774	0.644961	NA	UQCRHP1	100130756
ENSG00000204472.13	145.652	1.32546	0.627823	2.11121	0.0347547	0.36555	AIF1	199
ENSG00000289375.1	10.9087	-0.367772	1.19559	-0.307607	0.758382	0.944011	NA	NULL
ENSG00000204469.13	14209.4	-0.158049	0.374193	-0.422374	0.672752	0.917605	PRRC2A	7916
ENSG00000291302.1	0	NA	NA	NA	NA	NA	NA	NULL
ENSG00000200816.1	1.5887	-0.62553	2.86638	-0.21823	0.82725	NA	SNORA38	677820
ENSG00000289282.1	0	NA	NA	NA	NA	NA	NA	NULL
ENSG00000274494.1	0.898034	0.758657	3.43877	0.220619	0.825389	NA	MIR6832	102466745
ENSG00000204463.14	7621.44	-0.206822	0.364645	-0.567187	0.570587	0.888738	BAG6	7917
ENSG00000204444.11	45.5026	0.325642	0.642247	0.507035	0.61213	0.900828	APOM	55937
ENSG00000204439.4	971.507	-0.271811	0.368366	-0.737884	0.460585	0.845255	C6orf47	57827
ENSG00000227198.1	0	NA	NA	NA	NA	NA	NA	NULL
ENSG00000204438.11	950.856	-0.126953	0.436203	-0.291041	0.77102	0.948262	GPANK1	7918
ENSG00000201207.1	1.87074	3.08038	2.53522	1.21503	0.224354	NA	NA	NULL
ENSG00000204435.15	418.412	-0.466175	0.523513	-0.890475	0.373211	0.805602	CSNK2B	1460
ENSG00000263020.6	0.776593	0.405579	3.42917	0.118273	0.905851	NA	NA	NULL
ENSG00000240053.9	105.178	-0.282344	0.517095	-0.54602	0.585052	0.895247	LY6G5B	58496
ENSG00000204428.12	117.627	-0.890203	0.502592	-1.77123	0.0765231	0.507398	LY6G5C	80741
ENSG00000204427.12	127.074	0.239641	0.480227	0.499015	0.617769	0.902025	ABHD16A	7920
ENSG00000204422.7	0	NA	NA	NA	NA	NA	NA	NULL
ENSG00000266776.1	0	NA	NA	NA	NA	NA	MIR4646	100616230
ENSG00000204424.10	0	NA	NA	NA	NA	NA	LY6G6F	259215
ENSG00000250641.1	0	NA	NA	NA	NA	NA	LY6G6F-LY6G6D	110599563
ENSG00000255552.9	0.116353	0.165284	3.52743	0.0468568	0.962627	NA	NA	NULL
ENSG00000244355.8	0.116097	-1.15786	3.52413	-0.328551	0.742495	NA	LY6G6D	58530
ENSG00000204420.10	8.31998	-0.984201	1.17012	-0.841113	0.400284	0.819445	MPIG6B	80739
ENSG00000204421.3	28.0117	-0.471157	0.979667	-0.480935	0.630562	0.90579	LY6G6C	80740
ENSG00000213722.10	1296.73	-1.14771	0.474555	-2.4185	0.0155846	0.239856	DDAH2	23564
ENSG00000213719.8	17077.6	-0.32403	0.472553	-0.685701	0.492902	0.857216	CLIC1	1192
ENSG00000204410.16	90.3207	0.667845	0.492088	1.35717	0.174729	0.66127	MSH5	4439
ENSG00000255152.8	7.14919	3.39719	1.55293	2.1876	0.0286986	NA	MSH5-SAPCD1	100532732
ENSG00000252743.1	7.57834	1.09955	1.32779	0.828109	0.407609	0.823119	RNU6-850P	106481919
ENSG00000228727.10	31.2598	1.33313	0.716346	1.86101	0.0627421	0.473185	SAPCD1	401251
ENSG00000235663.1	20.5476	-0.237377	0.777451	-0.305327	0.760117	0.944993	NA	NULL
ENSG00000204396.11	614.706	-0.165463	0.418609	-0.39527	0.692644	0.923896	VWA7	80737
ENSG00000204394.13	3784.52	0.088775	0.453943	0.195564	0.844951	0.966208	VARS1	7407
ENSG00000201555.1	0.832446	1.59503	3.44516	0.462979	0.64338	NA	NA	NULL
ENSG00000204392.11	1174.18	-0.00463019	0.524367	-0.00883006	0.992955	0.998931	LSM2	57819
ENSG00000204390.10	211.012	-0.850112	0.413275	-2.05701	0.0396851	0.387839	HSPA1L	3305
ENSG00000204389.10	2516.5	-0.723058	0.405345	-1.78381	0.0744551	0.501163	HSPA1A	3303
ENSG00000289637.1	1.49594	0.212689	3.25049	0.0654327	0.947829	NA	NA	NULL
ENSG00000289829.1	7.27062	0.622866	1.29029	0.482735	0.629284	0.905519	NA	NULL
ENSG00000204388.7	564.81	-0.052428	0.391852	-0.133796	0.893564	0.977726	HSPA1B	3304
ENSG00000285565.1	0	NA	NA	NA	NA	NA	NA	NULL
ENSG00000204387.14	2082.77	0.26855	0.360833	0.74425	0.456725	0.843691	SNHG32	50854
ENSG00000201823.1	0	NA	NA	NA	NA	NA	SNORD48	26801
ENSG00000201754.1	0	NA	NA	NA	NA	NA	SNORD52	26797
ENSG00000204386.12	1394.84	-0.523322	0.422972	-1.23725	0.215995	0.700317	NEU1	4758
ENSG00000204385.13	2.81195	-0.283892	1.87481	-0.151424	0.879641	NA	SLC44A4	80736
ENSG00000237080.3	12.4544	1.07465	1.0646	1.00944	0.312763	0.76839	EHMT2-AS1	107986588
ENSG00000204371.12	2440.02	-0.0510759	0.368009	-0.13879	0.889616	0.976921	EHMT2	10919
ENSG00000166278.16	12.3382	-0.441037	0.970212	-0.454578	0.649413	0.911674	C2	717
ENSG00000204366.4	70.7747	0.671221	0.59151	1.13476	0.256477	0.733386	ZBTB12	221527
ENSG00000244255.5	0	NA	NA	NA	NA	NA	NA	NULL
ENSG00000281756.1	0.116353	0.165284	3.52743	0.0468568	0.962627	NA	C2-AS1	102060414
ENSG00000243649.10	23.709	0.994885	0.93706	1.06171	0.288368	0.752873	CFB	629
ENSG00000204356.14	2021.94	-0.510505	0.470416	-1.08522	0.277824	0.749033	NELFE	7936
ENSG00000284446.1	0	NA	NA	NA	NA	NA	MIR1236	100302242
ENSG00000204351.13	2306.78	-0.153947	0.36238	-0.424822	0.670967	0.917195	SKIC2	6499
ENSG00000204348.10	548.16	-0.705666	0.421132	-1.67564	0.0938084	0.5527	DXO	1797
ENSG00000204344.16	424.394	-0.527532	0.398861	-1.32259	0.18597	0.6685	STK19	8859
ENSG00000244731.10	17.4295	-0.526732	0.865798	-0.608377	0.542937	0.878047	C4A	720
ENSG00000233627.2	0	NA	NA	NA	NA	NA	NA	NULL
ENSG00000290788.1	1.0132	1.3966	3.44063	0.405912	0.684807	NA	CYP21A1P	1590
ENSG00000204338.9	0	NA	NA	NA	NA	NA	NA	NULL
ENSG00000248290.1	0.96317	-0.0675618	3.39567	-0.0198965	0.984126	NA	NA	NULL
ENSG00000250535.1	4.42389	0.632966	1.77609	0.356382	0.721554	NA	NA	NULL
ENSG00000224389.9	5.39191	0.120644	1.5571	0.0774801	0.938242	NA	C4B	721
ENSG00000229776.1	0	NA	NA	NA	NA	NA	C2-AS1	102060414
ENSG00000231852.9	3.60257	-0.964342	1.93776	-0.497659	0.618725	NA	CYP21A2	1589
ENSG00000168477.20	54.222	-0.112597	0.61086	-0.184325	0.853758	0.96932	TNXB	7148
ENSG00000252512.1	0	NA	NA	NA	NA	NA	RNA5SP206	106478999
ENSG00000284829.1	0	NA	NA	NA	NA	NA	NA	NULL
ENSG00000286974.1	21.7087	0.87134	0.944775	0.922273	0.356386	0.795847	NA	NULL
ENSG00000213676.13	5776.9	-0.297515	0.361464	-0.823085	0.41046	0.824406	ATF6B	1388
ENSG00000204315.4	200.848	-0.429012	0.521982	-0.82189	0.411139	0.824746	FKBPL	63943
ENSG00000204314.12	4.47376	0.473607	1.54355	0.30683	0.758973	NA	PRRT1	80863
ENSG00000285085.1	0.172967	-1.18707	3.52845	-0.336428	0.736548	NA	NA	NULL
ENSG00000284954.1	2.06796	1.49526	2.29353	0.651947	0.514436	NA	LOC100507547	100507547
ENSG00000221988.13	163.309	0.0606458	0.447098	0.135643	0.892103	0.977615	PPT2	9374
ENSG00000258388.7	23.6683	0.380946	0.857087	0.444465	0.656706	0.913968	PPT2-EGFL8	100532746
ENSG00000241404.7	23.7237	0.659631	0.782469	0.843012	0.399222	0.819445	EGFL8	80864
ENSG00000204310.13	1194.8	-0.335667	0.433052	-0.775118	0.43827	0.835087	AGPAT1	10554
ENSG00000284469.1	0	NA	NA	NA	NA	NA	MIR6721	102466190
ENSG00000204308.8	2064.83	-0.487556	0.414339	-1.17671	0.239313	0.719858	RNF5	6048
ENSG00000277264.1	0	NA	NA	NA	NA	NA	MIR6833	102465500
ENSG00000204305.16	509.462	-0.380398	0.496411	-0.766296	0.4435	0.837702	AGER	177
ENSG00000273333.2	0	NA	NA	NA	NA	NA	NA	NULL
ENSG00000204304.12	2335.89	0.0181429	0.392866	0.046181	0.963166	0.99335	PBX2	5089
ENSG00000213654.10	12642.2	-0.729531	0.463682	-1.57334	0.115639	0.591206	GPSM3	63940
ENSG00000204301.6	13.5422	-0.163022	0.921379	-0.176933	0.859561	0.970708	NOTCH4	4855
ENSG00000225914.5	0.230154	0.351903	3.49976	0.100551	0.919907	NA	HCG23	414764
ENSG00000204296.13	0.72049	-1.67688	3.48433	-0.481262	0.63033	NA	TSBP1	10665
ENSG00000237285.1	0.291631	-0.259583	3.48387	-0.07451	0.940605	NA	NA	NULL
ENSG00000223335.1	0	NA	NA	NA	NA	NA	RNU6-603P	106480594
ENSG00000204290.11	0	NA	NA	NA	NA	NA	BTNL2	56244
ENSG00000204287.14	22229	0.765357	0.372148	2.05659	0.0397254	0.387839	HLA-DRA	3122
ENSG00000196301.3	0.69933	2.09077	3.45627	0.604921	0.545231	NA	NA	NULL
ENSG00000198502.6	6643.24	0.344829	0.409518	0.842036	0.399768	0.819445	HLA-DRB5	3127
ENSG00000251916.1	0.918644	1.08388	3.29708	0.32874	0.742352	NA	RNU1-61P	106481980
ENSG00000290878.1	200.508	0.814402	0.42782	1.90361	0.0569613	0.45337	HLA-DRB6	3128
ENSG00000229391.8	0	NA	NA	NA	NA	NA	NA	NULL
ENSG00000196126.12	34111.6	0.214541	0.414558	0.517516	0.604796	0.898987	HLA-DRB1	3123
ENSG00000196735.13	10454.3	0.607155	0.406561	1.49339	0.135335	0.615099	HLA-DQA1	3117
ENSG00000179344.17	10605.4	0.239541	0.403344	0.593888	0.552587	0.881243	HLA-DQB1	3119
ENSG00000223534.1	18.3118	1.01775	0.890578	1.14279	0.253125	0.73079	HLA-DQB1-AS1	106480429
ENSG00000235040.1	0.128688	0.42675	3.51094	0.121549	0.903256	NA	NA	NULL
ENSG00000232080.5	0	NA	NA	NA	NA	NA	LOC102725019	102725019
ENSG00000226030.1	0	NA	NA	NA	NA	NA	NA	NULL
ENSG00000237541.4	1381.27	0.0793464	0.576181	0.137711	0.890469	0.977254	HLA-DQA1	3117
ENSG00000263649.1	0	NA	NA	NA	NA	NA	MIR3135B	100616218
ENSG00000232629.9	728.583	-0.490536	0.664696	-0.737986	0.460523	0.845255	HLA-DQB2	3120
ENSG00000241106.8	37.1811	1.34739	0.623137	2.16228	0.0305969	0.341757	HLA-DOB	3112
ENSG00000250264.1	0.463624	-0.0892155	3.47606	-0.0256657	0.979524	NA	NA	NULL
ENSG00000204267.19	3198.37	0.0206102	0.392697	0.0524836	0.958143	0.992839	TAP2	6891
ENSG00000204264.12	8518.43	0.307616	0.397077	0.774701	0.438516	0.835087	PSMB8	5696
ENSG00000204261.9	456.895	-0.231378	0.397638	-0.581881	0.560647	0.884553	PSMB8-AS1	100507463
ENSG00000240065.8	8231.56	-0.252153	0.455648	-0.553395	0.579993	0.89297	PSMB9	5698
ENSG00000168394.13	11772	0.301089	0.394009	0.764168	0.444767	0.837779	TAP1	6890
ENSG00000234515.1	9.17059	0.145778	1.07658	0.135409	0.892289	0.977622	NA	NULL
ENSG00000289559.2	5.73394	0.727356	1.50377	0.483687	0.628608	NA	NA	NULL
ENSG00000289047.2	620.344	0.289592	0.394237	0.734562	0.462606	0.845853	LOC100294145	100294145
ENSG00000235301.1	0.610051	0.81076	3.44699	0.235208	0.814048	NA	HLA-Z	267017
ENSG00000242574.9	2114.65	-0.468518	0.376669	-1.24385	0.213556	0.698333	HLA-DMB	3109
ENSG00000248993.1	0.208442	-0.530611	3.5231	-0.150609	0.880284	NA	NA	NULL
ENSG00000204257.15	5004.65	-0.0541946	0.440934	-0.122909	0.902179	0.979851	HLA-DMA	3108
ENSG00000204256.14	13364.3	-0.421999	0.353917	-1.19237	0.233117	0.71399	BRD2	6046
ENSG00000223837.2	0	NA	NA	NA	NA	NA	NA	NULL
ENSG00000263756.1	0	NA	NA	NA	NA	NA	NA	NULL
ENSG00000204252.14	2777.17	1.62844	0.52801	3.0841	0.00204169	0.0640907	HLA-DOA	3111
ENSG00000231389.8	18139.1	1.03128	0.363003	2.84096	0.00449786	0.109987	HLA-DPA1	3113
ENSG00000223865.11	13833	0.571746	0.381516	1.49862	0.133973	0.612298	HLA-DPB1	3115
ENSG00000224796.1	7.28194	2.01301	1.37663	1.46227	0.143667	0.62528	RPL32P1	6163
ENSG00000231461.1	0.611841	2.03735	3.46036	0.588769	0.556016	NA	NA	NULL
ENSG00000228688.1	0	NA	NA	NA	NA	NA	COL11A2P1	394214
ENSG00000291111.1	8.79353	3.68845	1.48582	2.48243	0.013049	0.215548	NA	NULL
ENSG00000224557.10	1.40506	1.59865	3.02499	0.528483	0.597164	NA	HLA-DPB2	3116
ENSG00000237398.1	0.116353	0.165284	3.52743	0.0468568	0.962627	NA	NA	NULL
ENSG00000230313.1	0.116353	0.165284	3.52743	0.0468568	0.962627	NA	NA	NULL
ENSG00000204248.12	37.7016	0.338021	0.741961	0.455578	0.648694	0.911202	COL11A2	1302
ENSG00000204231.11	2327.56	-0.439531	0.366024	-1.20082	0.229819	0.710788	RXRB	6257
ENSG00000202441.2	20.195	0.75944	0.902223	0.841743	0.399932	0.819445	RNY4P10	100379592
ENSG00000112473.19	2709.53	-0.227842	0.353985	-0.643649	0.519803	0.868238	SLC39A7	7922
ENSG00000204228.4	396.632	-0.178635	0.537847	-0.33213	0.739791	0.938753	HSD17B8	7923
ENSG00000288751.1	2.64667	2.45586	1.93299	1.2705	0.203908	NA	NA	NULL
ENSG00000199036.1	0	NA	NA	NA	NA	NA	MIR219A1	407002
ENSG00000204227.5	2386.24	-0.848814	0.425695	-1.99395	0.0461578	0.415324	RING1	6015
ENSG00000225463.1	0	NA	NA	NA	NA	NA	NA	NULL
ENSG00000223457.1	0.115077	0.198964	3.53193	0.0563331	0.955076	NA	NA	NULL
ENSG00000272217.1	5.57055	0.414018	1.26154	0.328185	0.742772	NA	LOC105375022	105375022
ENSG00000289975.1	20.296	0.0808794	0.77364	0.104544	0.916738	0.983491	NA	NULL
ENSG00000232940.8	48.0431	0.160676	0.598716	0.268368	0.788416	0.952398	HCG25	414765
ENSG00000223501.9	1402.17	0.0270614	0.408891	0.0661824	0.947233	0.989795	VPS52	6293
ENSG00000231500.7	24994.2	0.241473	0.45815	0.527061	0.598152	0.898302	RPS18	6222
ENSG00000235863.4	878.931	-0.601046	0.435591	-1.37984	0.167635	0.65546	B3GALT4	8705
ENSG00000227057.10	1455.07	-0.159971	0.384005	-0.416587	0.676981	0.919189	WDR46	9277
ENSG00000284517.1	0	NA	NA	NA	NA	NA	MIR6873	102466754
ENSG00000204220.12	1396.35	-0.443732	0.509124	-0.871559	0.383449	0.812428	PFDN6	10471
ENSG00000284064.1	0	NA	NA	NA	NA	NA	MIR6834	102465501
ENSG00000237441.10	2117.24	-0.768102	0.3928	-1.95545	0.0505294	0.431378	RGL2	5863
ENSG00000289100.1	14.534	0.0523393	1.18432	0.0441935	0.96475	0.993664	NA	NULL
ENSG00000231925.14	6883.55	-0.0400625	0.422907	-0.0947311	0.924528	0.98475	TAPBP	6892
ENSG00000236104.3	1093.06	-0.814918	0.385569	-2.11355	0.034554	0.364226	ZBTB22	9278
ENSG00000204209.13	4445.4	-0.602511	0.375058	-1.60645	0.108176	0.576534	DAXX	1616
ENSG00000285064.2	0	NA	NA	NA	NA	NA	NA	NULL
ENSG00000286920.2	0.97352	-2.46678	3.45083	-0.714836	0.47471	NA	SMIM40	113523636
ENSG00000229596.3	0.116353	0.165284	3.52743	0.0468568	0.962627	NA	NA	NULL
ENSG00000228285.2	5.96024	-0.522159	1.26253	-0.413581	0.679181	NA	NA	NULL
ENSG00000225644.1	0	NA	NA	NA	NA	NA	RPL35AP4	100048922
ENSG00000237649.8	2081.45	0.359089	0.516587	0.695118	0.486981	0.854728	KIFC1	3833
ENSG00000204194.1	0.198437	0.773361	3.50955	0.220359	0.825591	NA	NA	NULL
ENSG00000112511.18	2149.63	-0.793226	0.3955	-2.00563	0.044896	0.409533	PHF1	5252
ENSG00000112514.18	3506.13	-0.500326	0.462816	-1.08105	0.279676	0.750263	CUTA	51596
ENSG00000197283.18	1310.43	-0.0631266	0.414897	-0.15215	0.879069	0.975066	SYNGAP1	8831
ENSG00000274259.2	3.81607	0.801934	1.76305	0.454856	0.649213	NA	SYNGAP1-AS1	112390310
ENSG00000284256.1	0	NA	NA	NA	NA	NA	MIR5004	100847012
ENSG00000213588.6	364.043	-0.285274	0.431475	-0.66116	0.50851	0.863796	ZBTB9	221504
ENSG00000204188.7	23.003	0.270264	0.843435	0.320432	0.748641	0.941867	NA	NULL
ENSG00000242014.3	0.386063	0.784216	3.48798	0.224834	0.822108	NA	RN7SL26P	106479234
ENSG00000276746.1	0.539282	0.843888	3.45623	0.244164	0.807104	NA	NA	NULL
ENSG00000030110.14	2858.94	-0.532871	0.454207	-1.17319	0.24072	0.72065	BAK1	578
ENSG00000197251.4	1.957	0.0713324	2.18649	0.0326242	0.973974	NA	LINC00336	401253
ENSG00000096433.11	4067.18	0.0504191	0.416539	0.121043	0.903657	0.980175	ITPR3	3710
ENSG00000137288.10	921.13	-0.561748	0.499781	-1.12399	0.261018	0.737362	UQCC2	84300
ENSG00000266509.1	0	NA	NA	NA	NA	NA	MIR3934	100500873
ENSG00000161896.12	0.325887	-1.28233	3.49357	-0.367054	0.713579	NA	IP6K3	117283
ENSG00000161904.12	2367.62	-0.30937	0.369921	-0.836313	0.402979	0.820498	LEMD2	221496
ENSG00000096395.11	0.86719	-2.67447	3.4776	-0.769058	0.441859	NA	MLN	4295
ENSG00000287089.1	5.29954	-0.467662	1.75966	-0.265769	0.790417	NA	NA	NULL
ENSG00000249346.8	0.34906	0.528303	3.49492	0.151163	0.879847	NA	LINC01016	100507584
ENSG00000271362.1	0	NA	NA	NA	NA	NA	NA	NULL
ENSG00000233183.3	20.4725	0.174978	1.02547	0.170632	0.864513	0.971742	LOC105375026	105375026
ENSG00000276824.1	0	NA	NA	NA	NA	NA	MIR7159	102466816
ENSG00000221697.1	0	NA	NA	NA	NA	NA	MIR1275	100302123
ENSG00000124493.14	0.35254	-0.736699	3.49941	-0.210521	0.833261	NA	GRM4	2914
ENSG00000271231.1	0	NA	NA	NA	NA	NA	KRT18P9	442205
ENSG00000214810.4	1.19614	-1.5517	3.24073	-0.478811	0.632073	NA	NA	NULL
ENSG00000288879.2	0.790213	0.864194	3.45788	0.24992	0.802649	NA	NA	NULL
ENSG00000137309.21	5526.09	1.55295	0.474953	3.2697	0.00107662	0.0391679	HMGA1	3159
ENSG00000276404.1	2.69435	2.42019	2.06885	1.16982	0.242072	NA	MIR6835	102465502
ENSG00000186577.14	1389.05	-0.842075	0.422979	-1.99082	0.0465006	0.41619	SMIM29	221491
ENSG00000225339.4	15.3412	-0.262631	0.918155	-0.286043	0.774845	0.949689	NA	NULL
ENSG00000220583.1	0	NA	NA	NA	NA	NA	NA	NULL
ENSG00000272325.2	185.275	0.448988	0.523461	0.85773	0.391042	0.815993	NUDT3	11165
ENSG00000270800.4	0.383264	1.11846	3.50382	0.319213	0.749565	NA	RPS10-NUDT3	100529239
ENSG00000124614.17	69.6778	0.431006	0.605301	0.712053	0.476432	0.850437	RPS10	6204
ENSG00000124507.11	33.1922	-0.227523	1.03576	-0.219667	0.82613	0.961659	PACSIN1	29993
ENSG00000124664.11	1.4804	1.73753	2.96599	0.585819	0.557997	NA	SPDEF	25803
ENSG00000196114.3	2.06926	-0.290673	2.40613	-0.120805	0.903845	NA	NA	NULL
ENSG00000196821.10	6487.13	-0.304829	0.354488	-0.859914	0.389836	0.815993	ILRUN	64771
ENSG00000216636.1	0	NA	NA	NA	NA	NA	RPL7P25	100129061
ENSG00000265123.2	3.92924	-1.89536	2.00896	-0.943453	0.345449	NA	RN7SL200P	106480976
ENSG00000220643.1	0.488831	-1.31275	3.47959	-0.377272	0.705972	NA	NA	NULL
ENSG00000272288.8	53.9785	-0.891571	0.612706	-1.45514	0.145631	0.626703	ILRUN-AS1	101929243
ENSG00000186328.4	0	NA	NA	NA	NA	NA	ATP6V1FP1	112267975
ENSG00000217130.1	10.21	-0.621487	1.04733	-0.593402	0.552912	0.881403	RPS10P13	646785
ENSG00000124562.10	1401.07	-0.0249156	0.462707	-0.0538476	0.957057	0.992579	SNRPC	6631
ENSG00000065060.18	378.193	0.574027	0.469736	1.22202	0.221699	0.705765	BLTP3A	54887
ENSG00000206717.1	0	NA	NA	NA	NA	NA	NA	NULL
ENSG00000252106.2	0	NA	NA	NA	NA	NA	RNY3P15	107178919
ENSG00000064995.19	949.699	-0.0247215	0.365236	-0.0676862	0.946035	0.989763	TAF11	6882
ENSG00000064999.16	642.873	-0.156142	0.426014	-0.366517	0.713979	0.93132	ANKS1A	23294
ENSG00000187762.5	0.180441	-0.525392	3.52233	-0.14916	0.881427	NA	NA	NULL
ENSG00000286550.1	1.79664	0.0853144	2.33832	0.0364854	0.970895	NA	NA	NULL
ENSG00000273870.1	0.243765	1.04493	3.4997	0.298576	0.765263	NA	NA	NULL
ENSG00000124678.20	0.954519	2.86811	3.42628	0.837091	0.402542	NA	TCP11	6954
ENSG00000146197.9	193.937	0.969365	0.624733	1.55165	0.120747	0.597505	SCUBE3	222663
ENSG00000272374.1	15.4915	0.0729705	0.970665	0.0751758	0.940075	0.988308	NA	NULL
ENSG00000065029.15	1416.46	0.0375461	0.364208	0.10309	0.917892	0.983491	ZNF76	7629
ENSG00000217004.1	1.51358	-0.125844	2.95345	-0.0426093	0.966013	NA	NA	NULL
ENSG00000023892.12	8095.99	-0.673857	0.378897	-1.77847	0.075327	0.503263	DEF6	50619
ENSG00000112033.14	1425.5	-0.149815	0.429432	-0.348867	0.727189	0.934724	PPARD	5467
ENSG00000227154.4	0.524324	-0.0152277	3.47579	-0.00438107	0.996504	NA	NA	NULL
ENSG00000112039.6	345.551	-0.154749	0.422914	-0.365911	0.714432	0.93132	FANCE	2178
ENSG00000198755.11	12270.4	0.223864	0.415516	0.538761	0.590052	0.897109	RPL10A	4736
ENSG00000276712.1	2.26404	-1.97961	2.42278	-0.817081	0.413882	NA	MIR7111	102465668
ENSG00000007866.22	42.7965	-2.0735	0.718582	-2.88555	0.00390733	0.100032	TEAD3	7005
ENSG00000112041.13	0	NA	NA	NA	NA	NA	TULP1	7287
ENSG00000228559.2	0.172967	-1.18707	3.52845	-0.336428	0.736548	NA	LINC03135	101929309
ENSG00000219023.1	14.2451	-0.891979	0.950054	-0.938872	0.347797	0.791539	RPS15AP19	646819
ENSG00000289456.1	0.179421	0.778113	3.51021	0.221671	0.82457	NA	LOC124901310	124901310
ENSG00000096060.15	1882.89	0.560314	0.465469	1.20376	0.228682	0.709302	FKBP5	2289
ENSG00000218749.1	0.116097	-1.15786	3.52413	-0.328551	0.742495	NA	NA	NULL
ENSG00000287458.1	0.461584	1.16997	3.48273	0.335934	0.736921	NA	NA	NULL
ENSG00000212579.1	0	NA	NA	NA	NA	NA	LOC124900228	124900228
ENSG00000265527.1	0	NA	NA	NA	NA	NA	MIR5690	100847048
ENSG00000232909.1	6.24938	3.63324	1.57411	2.30813	0.0209918	NA	NA	NULL
ENSG00000157343.9	12.2091	1.60397	1.00616	1.59414	0.110904	0.582436	ARMC12	221481
ENSG00000288747.2	0	NA	NA	NA	NA	NA	NA	NULL
ENSG00000220734.1	0.288196	-1.47026	3.5126	-0.418568	0.675532	NA	NA	NULL
ENSG00000196748.10	0	NA	NA	NA	NA	NA	CLPSL2	389383
ENSG00000204140.10	0	NA	NA	NA	NA	NA	CLPSL1	340204
ENSG00000137392.10	0.116097	-1.15786	3.52413	-0.328551	0.742495	NA	CLPS	1208
ENSG00000197753.11	61.1309	0.996634	0.63685	1.56495	0.117596	0.59424	LHFPL5	222662
ENSG00000096063.16	1455.65	0.474017	0.373981	1.26749	0.204981	0.690534	SRPK1	6732
ENSG00000112053.14	4.25668	-0.444457	1.45401	-0.305676	0.759851	NA	SLC26A8	116369
ENSG00000271304.2	0	NA	NA	NA	NA	NA	DPRXP2	503643
ENSG00000112062.12	2163.03	0.461775	0.412028	1.12074	0.2624	0.737777	MAPK14	1432
ENSG00000237719.1	6.9209	-0.640765	1.35849	-0.471674	0.637159	NA	NA	NULL
ENSG00000156711.17	2212.75	-0.20867	0.356239	-0.585758	0.558038	0.88338	MAPK13	5603
ENSG00000246982.7	23.83	1.40033	0.782331	1.78995	0.0734623	0.498636	NA	NULL
ENSG00000096070.19	1236.3	-0.0378821	0.433169	-0.0874534	0.930311	0.985532	BRPF3	27154
ENSG00000180316.13	17.6114	-2.06697	0.941983	-2.19427	0.0282159	0.331219	PNPLA1	285848
ENSG00000189325.7	0.116097	-1.15786	3.52413	-0.328551	0.742495	NA	BNIP5	389384
ENSG00000010030.14	240.756	1.24502	0.456733	2.72593	0.00641208	0.140242	ETV7	51513
ENSG00000224666.3	0.796667	2.65439	3.43154	0.773526	0.439211	NA	NA	NULL
ENSG00000179165.12	1.88088	3.09519	2.77928	1.11367	0.265423	NA	PXT1	222659
ENSG00000112078.14	3816.1	0.171419	0.37161	0.461288	0.644592	0.910509	KCTD20	222658
ENSG00000240733.3	0	NA	NA	NA	NA	NA	RN7SL502P	106479407
ENSG00000112079.9	5183.86	0.233315	0.433085	0.538728	0.590075	0.897109	STK38	11329
ENSG00000239964.3	1.20403	1.67409	3.41242	0.490588	0.623718	NA	RN7SL748P	106481125
ENSG00000112081.17	8419.13	0.366177	0.384191	0.953111	0.340534	0.787031	SRSF3	6428
ENSG00000263894.1	0	NA	NA	NA	NA	NA	MIR3925	100500885
ENSG00000238554.1	0.0643439	0.128917	3.52163	0.0366072	0.970798	NA	RNU1-88P	106481619
ENSG00000251864.1	0	NA	NA	NA	NA	NA	NA	NULL
ENSG00000281450.1	0.134093	0.193115	3.53118	0.0546885	0.956387	NA	PANDAR	101154753
ENSG00000213500.3	0.313514	1.3769	3.4897	0.394562	0.693166	NA	LAP3P2	389386
ENSG00000124762.14	6067.98	0.29961	0.390332	0.767578	0.442738	0.837032	CDKN1A	1026
ENSG00000285244.1	3.01778	2.40522	1.83641	1.30974	0.190283	NA	DINOL	108783646
ENSG00000255587.9	13.2326	0.0879892	0.921954	0.0954377	0.923967	0.98475	RAB44	401258
ENSG00000220349.4	0	NA	NA	NA	NA	NA	GPR166P	442206
ENSG00000124772.12	102.064	-0.0379147	0.579818	-0.0653907	0.947863	0.989795	CPNE5	57699
ENSG00000285888.1	2.66617	-2.16407	2.38979	-0.905548	0.365175	NA	NA	NULL
ENSG00000287891.2	0	NA	NA	NA	NA	NA	NA	NULL
ENSG00000137168.8	690.325	0.672628	0.433068	1.55317	0.120383	0.597221	PPIL1	51645
ENSG00000198663.17	3688.59	0.262511	0.392769	0.668361	0.503903	0.862676	C6orf89	221477
ENSG00000232598.2	0.23245	-0.481479	3.52889	-0.136439	0.891474	NA	NA	NULL
ENSG00000164530.15	207.234	-1.73202	0.588486	-2.94317	0.00324866	0.0885962	PI16	221476
ENSG00000137409.21	5139.92	0.0518889	0.354141	0.146521	0.88351	0.976086	MTCH1	23787
ENSG00000146192.15	581.193	0.0540468	0.426892	0.126605	0.899253	0.978942	FGD2	221472
ENSG00000226976.3	39.5161	2.15065	0.737688	2.9154	0.00355238	0.0941642	NA	NULL
ENSG00000216412.4	0	NA	NA	NA	NA	NA	NA	NULL
ENSG00000137193.14	24926.9	-0.0182107	0.361361	-0.0503949	0.959808	0.992857	PIM1	5292
ENSG00000172738.13	33.8544	0.755036	0.705651	1.06999	0.284625	0.75139	TMEM217	221468
ENSG00000286105.2	0	NA	NA	NA	NA	NA	TMEM217B	121725057
ENSG00000065491.8	1098.52	0.24114	0.409507	0.588854	0.555959	0.882096	TBC1D22B	55633
ENSG00000275550.1	1.23657	0.0768226	3.17947	0.0241621	0.980723	NA	NA	NULL
ENSG00000286672.1	13.1705	-0.14565	1.03822	-0.140288	0.888433	0.976755	NA	NULL
ENSG00000112130.17	614.352	0.352558	0.388097	0.908428	0.363652	0.800639	RNF8	9025
ENSG00000239953.3	0	NA	NA	NA	NA	NA	RN7SL273P	106481834
ENSG00000137200.13	2943.18	-0.00433594	0.378737	-0.0114484	0.990866	0.998704	CMTR1	23070
ENSG00000198937.9	2064.92	-0.871288	0.530114	-1.64359	0.100262	0.561716	CCDC167	154467
ENSG00000204110.7	65.0658	-0.765498	0.606744	-1.26165	0.207075	0.691502	NA	NULL
ENSG00000229559.2	3.93831	-3.46871	1.79272	-1.93489	0.0530042	NA	NA	NULL
ENSG00000227920.3	4.00292	-2.08226	1.92495	-1.08173	0.279374	NA	NA	NULL
ENSG00000263926.1	0	NA	NA	NA	NA	NA	MIR4462	100616413
ENSG00000279942.1	4.75755	-0.628758	1.59604	-0.393947	0.69362	NA	NA	NULL
ENSG00000112139.17	871.618	-0.248495	0.4103	-0.605641	0.544753	0.87842	MDGA1	266727
ENSG00000225945.1	2.00034	0.562464	2.10468	0.267244	0.789281	NA	NA	NULL
ENSG00000156639.12	1824.26	-0.0404876	0.379456	-0.106699	0.915028	0.983148	ZFAND3	60685
ENSG00000243313.2	0.279297	-0.332113	3.51424	-0.0945049	0.924708	NA	RN7SL285P	106479326
ENSG00000200597.1	0	NA	NA	NA	NA	NA	RNVU1-33	106480178
ENSG00000218521.1	0	NA	NA	NA	NA	NA	NA	NULL
ENSG00000183826.18	832.795	-0.480403	0.405226	-1.18552	0.235813	0.716328	BTBD9	114781
ENSG00000200706.1	0	NA	NA	NA	NA	NA	LOC124901525	124901525
ENSG00000226533.1	1.53648	-1.7725	3.16261	-0.560455	0.575169	NA	BTBD9-AS1	101929425
ENSG00000199938.1	0	NA	NA	NA	NA	NA	NA	NULL
ENSG00000217227.1	0.288196	-1.47026	3.5126	-0.418568	0.675532	NA	TFGP1	100128379
ENSG00000124767.7	3801.1	0.216605	0.375343	0.577086	0.563881	0.886466	GLO1	2739
ENSG00000236355.2	0.634996	-2.2581	3.48995	-0.647028	0.517614	NA	NA	NULL
ENSG00000124721.18	2.88222	-2.7072	1.87529	-1.44362	0.148847	NA	DNAH8	1769
ENSG00000244297.3	0	NA	NA	NA	NA	NA	RN7SL465P	106479392
ENSG00000219273.1	0.576392	-1.65371	3.49187	-0.473589	0.635793	NA	NA	NULL
ENSG00000212586.1	0	NA	NA	NA	NA	NA	LOC124900223	124900223
ENSG00000231150.5	0	NA	NA	NA	NA	NA	NA	NULL
ENSG00000220076.1	0	NA	NA	NA	NA	NA	NA	NULL
ENSG00000220556.4	0	NA	NA	NA	NA	NA	LOC100128655	100128655
ENSG00000112164.6	8.20796	4.19474	1.76962	2.37043	0.0177676	0.255048	GLP1R	2740
ENSG00000112167.11	305.077	-0.102487	0.398772	-0.257008	0.797173	0.95461	SAYSD1	55776
ENSG00000217165.1	0	NA	NA	NA	NA	NA	ANKRD18EP	100131031
ENSG00000164626.9	1082.69	0.827251	0.54532	1.517	0.129266	0.608227	KCNK5	8645
ENSG00000124780.14	0	NA	NA	NA	NA	NA	KCNK17	89822
ENSG00000095981.11	0	NA	NA	NA	NA	NA	KCNK16	83795
ENSG00000164627.18	0.424462	1.76842	3.47165	0.509388	0.61048	NA	KIF6	221458
ENSG00000218986.1	0	NA	NA	NA	NA	NA	NA	NULL
ENSG00000231276.2	0	NA	NA	NA	NA	NA	NA	NULL
ENSG00000252990.1	0	NA	NA	NA	NA	NA	RNU1-54P	106481611
ENSG00000146122.17	1.30032	-1.36257	3.41863	-0.398573	0.690208	NA	DAAM2	23500
ENSG00000281969.1	0	NA	NA	NA	NA	NA	NA	NULL
ENSG00000235033.7	0	NA	NA	NA	NA	NA	DAAM2-AS1	100505635
ENSG00000124615.20	10.8827	0.570418	1.371	0.416058	0.677367	0.91939	MOCS1	4337
ENSG00000220586.2	0	NA	NA	NA	NA	NA	TUBBP9	442210
ENSG00000180211.5	43.9072	-1.02375	0.757491	-1.35151	0.176534	0.662249	RPL23P6	646949
ENSG00000227131.1	0	NA	NA	NA	NA	NA	NA	NULL
ENSG00000204091.8	0.268187	0.373509	3.50168	0.106666	0.915054	NA	TDRG1	732253
ENSG00000226070.2	1.95443	-0.665843	2.32113	-0.286862	0.774218	NA	LINC00951	401260
ENSG00000156564.10	3.40206	-1.54582	1.9535	-0.791309	0.428764	NA	LRFN2	57497
ENSG00000252767.1	0	NA	NA	NA	NA	NA	RNU6-250P	106479678
ENSG00000236075.1	0	NA	NA	NA	NA	NA	NA	NULL
ENSG00000226454.3	0.172967	-1.18707	3.52845	-0.336428	0.736548	NA	LOC105379699	105379699
ENSG00000237947.1	0	NA	NA	NA	NA	NA	NA	NULL
ENSG00000124602.10	94.5511	-0.39849	0.538029	-0.740646	0.458908	0.84484	UNC5CL	222643
ENSG00000124596.17	777.341	0.860024	0.402798	2.13513	0.0327506	0.352874	OARD1	221443
ENSG00000112212.12	5.72114	-0.0177219	1.45127	-0.0122113	0.990257	NA	TSPO2	222642
ENSG00000124701.6	11.3711	-0.723659	1.21205	-0.597055	0.55047	0.880731	APOBEC2	10930
ENSG00000001167.15	1312.22	0.320679	0.435294	0.736697	0.461307	0.845389	NFYA	4800
ENSG00000287678.1	4.77331	1.06756	1.53425	0.695821	0.486541	NA	NA	NULL
ENSG00000161912.19	14.1291	0.232338	0.987343	0.235316	0.813964	0.958545	NA	NULL
ENSG00000290554.1	21.2926	-0.038918	0.824252	-0.0472162	0.962341	0.993256	ADCY10P1	221442
ENSG00000161911.12	53.0468	7.17244	1.0867	6.60022	4.1056e-11	2.73281e-08	TREML1	340205
ENSG00000290034.1	4.85832	4.46061	1.83549	2.4302	0.0150907	NA	NA	NULL
ENSG00000095970.17	0	NA	NA	NA	NA	NA	TREM2	54209
ENSG00000112195.9	204.069	-0.673473	0.661368	-1.0183	0.308534	0.766559	TREML2	79865
ENSG00000290563.1	0	NA	NA	NA	NA	NA	TREML3P	340206
ENSG00000184106.9	0	NA	NA	NA	NA	NA	NA	NULL
ENSG00000188056.12	0	NA	NA	NA	NA	NA	TREML4	285852
ENSG00000212176.1	0	NA	NA	NA	NA	NA	RNA5SP207	100873467
ENSG00000225690.1	0	NA	NA	NA	NA	NA	NA	NULL
ENSG00000274256.1	0	NA	NA	NA	NA	NA	NA	NULL
ENSG00000278745.1	0	NA	NA	NA	NA	NA	NA	NULL
ENSG00000124731.13	2.44599	-0.941829	2.47243	-0.380933	0.703253	NA	TREM1	54210
ENSG00000218809.1	0	NA	NA	NA	NA	NA	NA	NULL
ENSG00000206745.1	0	NA	NA	NA	NA	NA	RNU6-643P	106479851
ENSG00000213461.3	0	NA	NA	NA	NA	NA	NA	NULL
ENSG00000096264.14	60.7562	0.238396	0.648321	0.367712	0.713088	0.931029	NCR2	9436
ENSG00000279284.1	0	NA	NA	NA	NA	NA	NA	NULL
ENSG00000280371.1	0	NA	NA	NA	NA	NA	NA	NULL
ENSG00000234753.7	2.51479	3.10486	2.26585	1.37028	0.170599	NA	FOXP4-AS1	101060264
ENSG00000226917.6	0	NA	NA	NA	NA	NA	LINC01276	103106903
ENSG00000137166.18	1155.17	-0.668384	0.451966	-1.47884	0.139184	0.620697	FOXP4	116113
ENSG00000266494.1	0.115077	0.198964	3.53193	0.0563331	0.955076	NA	MIR4641	100616178
ENSG00000112559.15	33.5304	1.13207	1.03719	1.09148	0.275061	0.747215	MDFI	4188
ENSG00000230913.1	0.180697	0.751585	3.50621	0.214359	0.830267	NA	NA	NULL
ENSG00000112561.19	1233.39	-0.655446	0.402797	-1.62724	0.103687	0.56692	TFEB	7942
ENSG00000231102.1	0.873124	-0.541104	3.42842	-0.157829	0.874592	NA	NA	NULL
ENSG00000096088.16	0	NA	NA	NA	NA	NA	PGC	5225
ENSG00000269387.1	0.611715	0.0733056	3.4663	0.0211481	0.983128	NA	NA	NULL
ENSG00000137218.10	197.782	-0.588752	0.423262	-1.39099	0.16423	0.653697	FRS3	10817
ENSG00000124593.16	34.7828	-0.0633802	0.672865	-0.0941945	0.924955	0.98475	NA	NULL
ENSG00000278224.7	3.74366	0.129423	1.66883	0.0775531	0.938184	NA	PRICKLE4	29964
ENSG00000214736.8	0	NA	NA	NA	NA	NA	TOMM6	100188893
ENSG00000164663.15	182.51	0.527758	0.435235	1.21258	0.22529	0.708996	USP49	25862
ENSG00000268745.1	0	NA	NA	NA	NA	NA	NA	NULL
ENSG00000288721.1	14.1408	0.291989	0.877983	0.332568	0.73946	0.938753	NA	NULL
ENSG00000206977.1	0	NA	NA	NA	NA	NA	LOC124900222	124900222
ENSG00000227516.1	1.72918	-1.73986	3.46481	-0.502152	0.61556	NA	NA	NULL
ENSG00000124641.16	341.136	0.0715747	0.390004	0.183523	0.854388	0.969522	MED20	9477
ENSG00000207371.1	0	NA	NA	NA	NA	NA	NA	NULL
ENSG00000112578.10	590.5	-0.0595164	0.457099	-0.130204	0.896405	0.978396	BYSL	705
ENSG00000112576.13	14198.1	-0.157061	0.383966	-0.40905	0.682503	0.921109	CCND3	896
ENSG00000206875.1	1.04427	-0.332677	3.41163	-0.0975125	0.922319	NA	RNU6-761P	106480607
ENSG00000223946.1	3.01897	0.665624	1.96496	0.338746	0.734801	NA	NA	NULL
ENSG00000137413.17	1408.26	-0.102294	0.365058	-0.280213	0.779314	0.950632	TAF8	129685
ENSG00000188112.10	68.4387	-0.454666	0.735794	-0.617926	0.536624	0.875711	C6orf132	647024
ENSG00000287363.4	0	NA	NA	NA	NA	NA	CIMIP3	114841037
ENSG00000290147.1	0	NA	NA	NA	NA	NA	GUCA1ANB-GUCA1A	118142757
ENSG00000048545.18	0.993276	-0.479442	3.44365	-0.139225	0.889272	NA	GUCA1A	2978
ENSG00000112599.9	52.8045	0.522119	0.581785	0.897442	0.369483	0.803961	GUCA1B	2979
ENSG00000289216.1	2.83794	-0.188714	1.71173	-0.110248	0.912213	NA	NA	NULL
ENSG00000048544.6	1016.63	0.26615	0.38448	0.692232	0.488792	0.855464	MRPS10	55173
ENSG00000124496.13	1860.7	0.671895	0.507949	1.32276	0.185915	0.6685	TRERF1	55809
ENSG00000237107.3	0	NA	NA	NA	NA	NA	NA	NULL
ENSG00000024048.11	2276.88	0.197463	0.446909	0.441842	0.658603	0.914404	UBR2	23304
ENSG00000206848.1	2.74874	-2.51703	2.43357	-1.03429	0.300999	NA	RNU6-890P	106480618
ENSG00000112619.8	2.66079	1.8273	2.05654	0.888534	0.374254	NA	PRPH2	5961
ENSG00000213435.3	1.73915	-0.372679	2.8312	-0.131633	0.895275	NA	NA	NULL
ENSG00000124659.7	1119.99	-0.329675	0.365887	-0.901031	0.367572	0.803035	TBCC	6903
ENSG00000112624.13	1641.41	0.209158	0.497486	0.42043	0.674172	0.917964	BICRAL	23506
ENSG00000146223.16	3342.75	0.059092	0.374944	0.157602	0.87477	0.97425	RPL7L1	285855
ENSG00000221821.4	90.6314	-0.458146	0.561008	-0.816649	0.414129	0.825631	C6orf226	441150
ENSG00000288010.1	0.116353	0.165284	3.52743	0.0468568	0.962627	NA	NA	NULL
ENSG00000171611.10	0.198437	0.773361	3.50955	0.220359	0.825591	NA	PTCRA	171558
ENSG00000287825.3	31.3344	-0.580354	0.685433	-0.846696	0.397165	0.818731	NA	NULL
ENSG00000137161.18	3360.99	-0.990254	0.500891	-1.97699	0.0480433	0.423875	CNPY3	10695
ENSG00000231113.2	55.7868	-0.166981	0.557453	-0.299543	0.764525	0.946415	NA	NULL
ENSG00000181524.6	50.7333	-0.103331	0.62701	-0.1648	0.869102	0.97251	RPL24P4	377381
ENSG00000124713.6	26.5557	-0.55492	0.789533	-0.702846	0.482152	0.853084	GNMT	27232
ENSG00000124587.14	1983.62	-0.0750062	0.394677	-0.190045	0.849274	0.967983	PEX6	5190
ENSG00000290049.1	5.2611	1.36963	1.5084	0.908003	0.363877	NA	LOC124900215	124900215
ENSG00000112640.16	1424.5	0.174993	0.453222	0.386108	0.699417	0.926043	PPP2R5D	5528
ENSG00000124733.5	1261.91	-0.513097	0.495453	-1.03561	0.300383	0.759708	MEA1	4201
ENSG00000124702.19	3316.2	-0.419802	0.414883	-1.01186	0.311607	0.768353	KLHDC3	116138
ENSG00000124541.7	1261.34	-0.409348	0.414215	-0.988249	0.323031	0.775205	RRP36	88745
ENSG00000272223.1	2.34324	-1.64316	2.36618	-0.694436	0.487409	NA	NA	NULL
ENSG00000240625.3	0.584837	0.113681	3.44506	0.0329982	0.973676	NA	RN7SL403P	106481034
ENSG00000044090.13	741.275	0.192574	0.366819	0.524983	0.599595	0.898448	CUL7	9820
ENSG00000137171.15	618.699	-0.283929	0.39547	-0.717953	0.472786	0.850437	KLC4	89953
ENSG00000288564.1	0	NA	NA	NA	NA	NA	NA	NULL
ENSG00000112651.12	170.543	-0.34659	0.546154	-0.634601	0.525689	0.870534	MRPL2	51069
ENSG00000272170.1	1.49498	0.659278	2.99432	0.220176	0.825734	NA	NA	NULL
ENSG00000112655.16	16.5486	0.206612	1.00092	0.206423	0.83646	0.964573	PTK7	5754
ENSG00000112658.8	3155.58	-0.0291059	0.370186	-0.0786249	0.937331	0.987613	SRF	6722
ENSG00000112659.14	2333.81	-0.0256453	0.411468	-0.0623263	0.950303	0.990365	CUL9	23113
ENSG00000245261.1	0	NA	NA	NA	NA	NA	NA	NULL
ENSG00000112667.13	1827	-0.785685	0.478224	-1.64292	0.100399	0.561761	DNPH1	10591
ENSG00000146216.14	105.848	-1.82151	0.566752	-3.21395	0.00130923	0.0456882	TTBK1	84630
ENSG00000137204.15	0	NA	NA	NA	NA	NA	SLC22A7	10864
ENSG00000146215.14	2.10579	-0.801962	2.23764	-0.358396	0.720047	NA	CRIP3	401262
ENSG00000171467.16	1358.69	0.00991566	0.399629	0.0248122	0.980205	0.996619	ZNF318	24149
ENSG00000219222.1	0	NA	NA	NA	NA	NA	NA	NULL
ENSG00000220614.1	1.08566	0.355296	3.41503	0.104039	0.917139	NA	NA	NULL
ENSG00000179157.4	0.41339	0.470622	3.49418	0.134687	0.892859	NA	RPS2P28	100132673
ENSG00000226558.1	0	NA	NA	NA	NA	NA	NA	NULL
ENSG00000287055.1	0.64611	1.33602	3.47056	0.384959	0.700268	NA	NA	NULL
ENSG00000287266.1	0	NA	NA	NA	NA	NA	NA	NULL
ENSG00000124574.15	2230.01	-0.386535	0.397426	-0.972595	0.330754	0.780709	ABCC10	89845
ENSG00000276770.1	1.0342	0.530126	3.17926	0.166745	0.867571	NA	MIR6780B	102466746
ENSG00000171462.15	38.3828	-0.305379	0.639423	-0.477584	0.632946	0.906134	DLK2	65989
ENSG00000207076.1	0	NA	NA	NA	NA	NA	RNU6-1113P	106480056
ENSG00000137221.14	1419.87	-0.3262	0.370446	-0.88056	0.378556	0.809413	TJAP1	93643
ENSG00000204052.5	0.116353	0.165284	3.52743	0.0468568	0.962627	NA	LRRC73	221424
ENSG00000171453.20	364.6	-0.232711	0.432061	-0.538608	0.590157	0.897109	POLR1C	9533
ENSG00000137207.12	2137.02	-0.447152	0.386597	-1.15664	0.247421	0.726076	YIPF3	25844
ENSG00000271754.1	1.8721	-0.294651	2.47388	-0.119105	0.905192	NA	NA	NULL
ENSG00000124571.18	1798.42	0.49881	0.380531	1.31083	0.189916	0.674157	XPO5	57510
ENSG00000219470.1	14.8196	-0.281319	0.875752	-0.321231	0.748036	0.941733	RPS2P29	646294
ENSG00000252218.1	0.343641	0.157487	3.48913	0.0451366	0.963998	NA	LOC124900224	124900224
ENSG00000170734.12	3687.12	-0.299596	0.391561	-0.765132	0.444193	0.837702	POLH	5429
ENSG00000203362.2	33.8756	-0.414376	0.669269	-0.619147	0.535819	0.875522	NA	NULL
ENSG00000172432.19	2552.24	-0.0550541	0.361247	-0.1524	0.878871	0.974988	GTPBP2	54676
ENSG00000124688.14	614.238	-0.295555	0.386374	-0.764946	0.444304	0.837702	MAD2L1BP	9587
ENSG00000172426.16	12.8679	-1.6423	0.983866	-1.66923	0.0950721	0.553788	RSPH9	221421
ENSG00000096080.12	620.281	-0.17287	0.428942	-0.403015	0.686937	0.922712	MRPS18A	55168
ENSG00000218107.1	0	NA	NA	NA	NA	NA	EXOSC8P1	100132242
ENSG00000236961.1	0	NA	NA	NA	NA	NA	NA	NULL
ENSG00000112715.26	542.226	1.75031	0.685913	2.5518	0.0107169	0.191617	VEGFA	7422
ENSG00000272114.1	0	NA	NA	NA	NA	NA	NA	NULL
ENSG00000283573.1	0	NA	NA	NA	NA	NA	NA	NULL
ENSG00000283215.2	0	NA	NA	NA	NA	NA	LINC02537	285857
ENSG00000223469.1	0	NA	NA	NA	NA	NA	NA	NULL
ENSG00000289313.1	0	NA	NA	NA	NA	NA	LINC01512	100132354
ENSG00000237686.8	1.96269	2.32346	3.16032	0.735196	0.46222	NA	SCIRT	101929705
ENSG00000289609.2	0.230154	0.351903	3.49976	0.100551	0.919907	NA	LOC124901321	124901321
ENSG00000181577.16	81.7679	5.9167	0.922212	6.41577	1.40111e-10	7.87563e-08	LINC03040	221416
ENSG00000231881.2	9.75775	1.80114	1.26998	1.41825	0.156118	0.642784	NA	NULL
ENSG00000183239.5	0.932066	-0.101941	3.43588	-0.0296696	0.976331	NA	NA	NULL
ENSG00000287562.1	29.7778	-0.736857	0.699441	-1.0535	0.292114	0.754125	NA	NULL
ENSG00000180992.7	970.43	-0.414335	0.495903	-0.835516	0.403427	0.820521	MRPL14	64928
ENSG00000137216.19	937.12	-0.458299	0.374001	-1.2254	0.220425	0.705142	TMEM63B	55362
ENSG00000137225.13	17.2326	-0.593604	1.0078	-0.589009	0.555855	0.882096	CAPN11	11131
ENSG00000265439.2	0	NA	NA	NA	NA	NA	RN7SL811P	106479517
ENSG00000262179.3	0	NA	NA	NA	NA	NA	MYMX	101929726
ENSG00000112759.19	816.307	0.833236	0.549289	1.51694	0.129283	0.608227	SLC29A1	2030
ENSG00000096384.20	19581	0.930715	0.447118	2.08159	0.0373804	0.378693	HSP90AB1	3326
ENSG00000157593.19	2197.46	-0.367238	0.372429	-0.986064	0.324102	0.775642	SLC35B2	347734
ENSG00000284427.1	0	NA	NA	NA	NA	NA	MIR4647	100616124
ENSG00000146232.17	788.057	-0.541784	0.40006	-1.35426	0.175654	0.662249	NFKBIE	4794
ENSG00000178233.18	0.857367	-1.24426	3.39281	-0.366734	0.713817	NA	TMEM151B	441151
ENSG00000272442.2	4.24255	-1.48821	1.63532	-0.910047	0.362798	NA	NA	NULL
ENSG00000146221.10	4.9182	-0.508498	1.34958	-0.376782	0.706335	NA	TCTE1	202500
ENSG00000124608.5	739.243	-0.0968775	0.377763	-0.25645	0.797603	0.95468	AARS2	57505
ENSG00000249481.7	0.115077	0.198964	3.53193	0.0563331	0.955076	NA	SPATS1	221409
ENSG00000096401.8	1504.31	0.135897	0.373973	0.363386	0.716316	0.932119	CDC5L	988
ENSG00000266619.1	0.0643439	0.128917	3.52163	0.0366072	0.970798	NA	MIR4642	100616352
ENSG00000237530.2	0.508174	-0.267231	3.46013	-0.0772315	0.938439	NA	NA	NULL
ENSG00000279076.1	0	NA	NA	NA	NA	NA	NA	NULL
ENSG00000286417.1	0	NA	NA	NA	NA	NA	NA	NULL
ENSG00000196284.17	227.18	-0.0452116	0.432151	-0.10462	0.916677	0.983491	SUPT3H	8464
ENSG00000270900.1	0.172967	-1.18707	3.52845	-0.336428	0.736548	NA	NUDT19P4	100422452
ENSG00000276156.1	0	NA	NA	NA	NA	NA	NA	NULL
ENSG00000277769.1	0	NA	NA	NA	NA	NA	RBM22P4	100271870
ENSG00000219384.1	0.116097	-1.15786	3.52413	-0.328551	0.742495	NA	LOC100420052	100420052
ENSG00000207769.1	0	NA	NA	NA	NA	NA	MIR586	693171
ENSG00000124813.23	3062.74	0.200201	0.430596	0.46494	0.641974	0.909745	RUNX2	860
ENSG00000271857.1	132.681	0.160563	0.496513	0.323382	0.746406	0.941253	NA	NULL
ENSG00000261080.1	0.603309	-0.115989	3.44313	-0.0336872	0.973127	NA	NA	NULL
ENSG00000112782.19	834.374	0.00247877	0.475277	0.00521541	0.995839	0.999295	CLIC5	53405
ENSG00000212468.1	0	NA	NA	NA	NA	NA	RNU6-754P	106481418
ENSG00000231769.4	12.6524	2.06507	1.08959	1.89527	0.058057	0.457631	NA	NULL
ENSG00000001561.7	743.469	0.890808	0.460578	1.93411	0.0530999	0.440994	ENPP4	22875
ENSG00000112796.10	0.144098	-1.16218	3.52482	-0.329714	0.741616	NA	ENPP5	59084
ENSG00000229349.2	0.752943	-0.500548	3.43014	-0.145926	0.88398	NA	NA	NULL
ENSG00000172348.16	31.5269	0.457945	1.06274	0.430911	0.666533	0.916399	RCAN2	10231
ENSG00000226541.1	0	NA	NA	NA	NA	NA	RPL36P10	100271011
ENSG00000236466.2	0	NA	NA	NA	NA	NA	NA	NULL
ENSG00000146233.8	0.652443	0.0146167	3.44213	0.00424641	0.996612	NA	CYP39A1	51302
ENSG00000153291.16	0.365523	1.38684	3.49449	0.396864	0.691468	NA	SLC25A27	9481
ENSG00000242973.6	0	NA	NA	NA	NA	NA	TDRD6-AS1	101926934
ENSG00000180113.16	0	NA	NA	NA	NA	NA	TDRD6	221400
ENSG00000146070.17	0.128688	0.42675	3.51094	0.121549	0.903256	NA	PLA2G7	7941
ENSG00000230062.7	0.0643439	0.128917	3.52163	0.0366072	0.970798	NA	ANKRD66	100287718
ENSG00000236164.1	0	NA	NA	NA	NA	NA	NA	NULL
ENSG00000112818.11	0.193032	0.608141	3.50655	0.17343	0.862313	NA	MEP1A	4224
ENSG00000069122.19	12.4564	-0.843931	1.3093	-0.644566	0.519209	0.867859	ADGRF5	221395
ENSG00000225730.1	0	NA	NA	NA	NA	NA	NA	NULL
ENSG00000153292.16	3.86149	-0.790138	2.06493	-0.382647	0.701982	NA	ADGRF1	266977
ENSG00000146072.6	16.9386	0.249061	1.01976	0.244236	0.807048	0.957063	TNFRSF21	27242
ENSG00000271328.1	0	NA	NA	NA	NA	NA	B3GNTL1P2	106480419
ENSG00000287485.1	0	NA	NA	NA	NA	NA	LOC105375082	105375082
ENSG00000270761.2	3.14113	-1.18683	2.705	-0.438755	0.660839	NA	CD2AP-DT	118732299
ENSG00000198087.7	750.626	0.694189	0.465682	1.49069	0.136042	0.615869	CD2AP	23607
ENSG00000199762.1	0	NA	NA	NA	NA	NA	NA	NULL
ENSG00000216813.1	0	NA	NA	NA	NA	NA	NA	NULL
ENSG00000164393.10	0	NA	NA	NA	NA	NA	NA	NULL
ENSG00000153294.12	17.6016	-0.460222	1.22383	-0.376051	0.706879	0.928589	ADGRF4	221393
ENSG00000252711.1	0	NA	NA	NA	NA	NA	RN7SKP116	106480869
ENSG00000226594.1	0	NA	NA	NA	NA	NA	NA	NULL
ENSG00000216616.1	0	NA	NA	NA	NA	NA	RPL27AP7	100271301
ENSG00000124818.15	0	NA	NA	NA	NA	NA	OPN5	221391
ENSG00000200340.1	0	NA	NA	NA	NA	NA	RNU1-105P	106480185
ENSG00000244694.8	0	NA	NA	NA	NA	NA	PTCHD4	442213
ENSG00000286811.1	0	NA	NA	NA	NA	NA	NA	NULL
ENSG00000226068.1	0.591535	1.16622	3.46648	0.336428	0.736548	NA	NA	NULL
ENSG00000216835.3	0.345231	0.389478	3.48426	0.111782	0.910996	NA	NA	NULL
ENSG00000278736.1	0	NA	NA	NA	NA	NA	NA	NULL
ENSG00000287137.1	0	NA	NA	NA	NA	NA	NA	NULL
ENSG00000271162.1	0	NA	NA	NA	NA	NA	PRR11P1	100418956
ENSG00000218337.1	0	NA	NA	NA	NA	NA	NA	NULL
ENSG00000274867.1	0	NA	NA	NA	NA	NA	LOC100421158	100421158
ENSG00000217631.1	0	NA	NA	NA	NA	NA	NA	NULL
ENSG00000252457.1	0	NA	NA	NA	NA	NA	RNU7-65P	100151663
ENSG00000277043.1	0.0643439	0.128917	3.52163	0.0366072	0.970798	NA	EEF1A1P42	442215
ENSG00000146085.8	825.268	0.539661	0.395189	1.36558	0.172072	0.659875	MMUT	4594
ENSG00000031691.7	247.14	0.533995	0.445257	1.1993	0.230413	0.711579	CENPQ	55166
ENSG00000203972.10	0	NA	NA	NA	NA	NA	GLYATL3	389396
ENSG00000197261.12	1.46108	1.77465	2.96394	0.598747	0.549342	NA	C6orf141	135398
ENSG00000216998.1	0	NA	NA	NA	NA	NA	CYP2AC1P	106478960
ENSG00000112077.18	0	NA	NA	NA	NA	NA	RHAG	6005
ENSG00000124490.14	0	NA	NA	NA	NA	NA	CRISP2	7180
ENSG00000235122.4	0	NA	NA	NA	NA	NA	LOC101927020	101927020
ENSG00000279127.1	0	NA	NA	NA	NA	NA	NA	NULL
ENSG00000096006.12	0	NA	NA	NA	NA	NA	CRISP3	10321
ENSG00000170950.6	0.115077	0.198964	3.53193	0.0563331	0.955076	NA	PGK2	5232
ENSG00000226707.1	0	NA	NA	NA	NA	NA	NA	NULL
ENSG00000124812.15	0	NA	NA	NA	NA	NA	CRISP1	167
ENSG00000290804.1	0	NA	NA	NA	NA	NA	NA	NULL
ENSG00000214643.8	0	NA	NA	NA	NA	NA	DEFB133	403339
ENSG00000177684.4	0	NA	NA	NA	NA	NA	DEFB114	245928
ENSG00000214642.1	0	NA	NA	NA	NA	NA	DEFB113	245927
ENSG00000203970.4	0	NA	NA	NA	NA	NA	DEFB110	245913
ENSG00000180872.7	0	NA	NA	NA	NA	NA	DEFB112	245915
ENSG00000226733.4	0	NA	NA	NA	NA	NA	LOC100505985	100505985
ENSG00000286405.1	0	NA	NA	NA	NA	NA	NA	NULL
ENSG00000233470.1	0	NA	NA	NA	NA	NA	NA	NULL
ENSG00000230472.5	0	NA	NA	NA	NA	NA	NA	NULL
ENSG00000008197.5	0	NA	NA	NA	NA	NA	TFAP2D	83741
ENSG00000008196.13	2.1453	-0.162798	2.40312	-0.0677442	0.945989	NA	TFAP2B	7021
ENSG00000060303.5	0.231174	-0.497149	3.49444	-0.142269	0.886868	NA	RPS17P5	442216
ENSG00000216913.2	0	NA	NA	NA	NA	NA	NA	NULL
ENSG00000230204.1	0.70508	-0.451983	3.45247	-0.130916	0.895842	NA	NA	NULL
ENSG00000270306.1	0	NA	NA	NA	NA	NA	TIAL1P1	100422449
ENSG00000232702.3	2.8053	-1.69598	2.05071	-0.827022	0.408224	NA	NA	NULL
ENSG00000212532.1	0	NA	NA	NA	NA	NA	LOC124900230	124900230
ENSG00000214641.3	0	NA	NA	NA	NA	NA	RPS15AP20	647155
ENSG00000228689.8	0	NA	NA	NA	NA	NA	NA	NULL
ENSG00000170927.15	11.5543	5.04992	3.37687	1.49544	0.134799	0.614016	PKHD1	5314
ENSG00000240641.3	0	NA	NA	NA	NA	NA	RN7SL580P	106481081
ENSG00000207604.3	0	NA	NA	NA	NA	NA	MIR206	406989
ENSG00000225613.2	0	NA	NA	NA	NA	NA	NA	NULL
ENSG00000199080.1	0	NA	NA	NA	NA	NA	MIR133B	442890
ENSG00000112115.7	0	NA	NA	NA	NA	NA	IL17A	3605
ENSG00000112116.11	0	NA	NA	NA	NA	NA	IL17F	112744
ENSG00000218363.1	0	NA	NA	NA	NA	NA	NA	NULL
ENSG00000112118.20	5079.26	0.87856	0.462261	1.90057	0.0573584	0.454718	MCM3	4172
ENSG00000170915.9	966.098	0.242985	0.404248	0.60108	0.547787	0.879635	PAQR8	85315
ENSG00000096093.16	48.5437	1.34992	0.662877	2.03645	0.0417048	0.396361	EFHC1	114327
ENSG00000289276.1	2.73601	0.769427	1.99156	0.386343	0.699243	NA	NA	NULL
ENSG00000065308.5	1071.2	1.12778	0.404543	2.78779	0.00530695	0.122889	TRAM2	9697
ENSG00000225791.7	23.6055	1.64873	0.762203	2.16311	0.0305327	0.341252	TRAM2-AS1	401264
ENSG00000270382.1	0.116097	-1.15786	3.52413	-0.328551	0.742495	NA	NA	NULL
ENSG00000291006.1	81.6038	1.15521	0.653778	1.76698	0.0772319	0.508988	LOC730101	730101
ENSG00000216775.5	0	NA	NA	NA	NA	NA	NA	NULL
ENSG00000096092.6	532.629	0.142158	0.397118	0.357974	0.720363	0.93291	TMEM14A	28978
ENSG00000220377.1	0.461218	1.49236	3.48255	0.428526	0.668268	NA	NA	NULL
ENSG00000271227.1	0.278021	-0.399467	3.50962	-0.113821	0.90938	NA	SREK1IP1P2	115838655
ENSG00000237674.1	0	NA	NA	NA	NA	NA	NA	NULL
ENSG00000244067.3	0	NA	NA	NA	NA	NA	GSTA2	2939
ENSG00000217228.1	0	NA	NA	NA	NA	NA	GSTA12P	647169
ENSG00000243955.6	0	NA	NA	NA	NA	NA	GSTA1	2938
ENSG00000223622.2	0	NA	NA	NA	NA	NA	GSTA6P	2942
ENSG00000182793.12	0	NA	NA	NA	NA	NA	GSTA5	221357
ENSG00000230375.1	0	NA	NA	NA	NA	NA	NA	NULL
ENSG00000230845.2	0	NA	NA	NA	NA	NA	NA	NULL
ENSG00000174156.15	0.115077	0.198964	3.53193	0.0563331	0.955076	NA	GSTA3	2940
ENSG00000291036.1	0	NA	NA	NA	NA	NA	NA	NULL
ENSG00000243236.8	0	NA	NA	NA	NA	NA	GSTA9P	100174857
ENSG00000288014.1	0	NA	NA	NA	NA	NA	NA	NULL
ENSG00000170899.11	59.3218	-2.06765	0.580975	-3.55892	0.000372377	0.017942	GSTA4	2941
ENSG00000202198.1	0	NA	NA	NA	NA	NA	RN7SK	125050
ENSG00000283293.1	0	NA	NA	NA	NA	NA	RN7SK	125050
ENSG00000112144.16	401.179	0.0793474	0.502995	0.15775	0.874654	0.974235	CILK1	22858
ENSG00000288614.1	0	NA	NA	NA	NA	NA	LOC128092246	128092246
ENSG00000112146.17	1367.97	-0.00856498	0.38087	-0.022488	0.982059	0.997346	FBXO9	26268
ENSG00000288646.1	0	NA	NA	NA	NA	NA	LOC128031835	128031835
ENSG00000242865.3	0	NA	NA	NA	NA	NA	RN7SL244P	106479311
ENSG00000261745.2	0	NA	NA	NA	NA	NA	NA	NULL
ENSG00000137270.11	0.797944	2.20489	3.45389	0.63838	0.523227	NA	GCM1	8521
ENSG00000253026.1	0	NA	NA	NA	NA	NA	RNU6-464P	106479771
ENSG00000219074.1	0.268187	0.373509	3.50168	0.106666	0.915054	NA	SOD1P1	106479055
ENSG00000218713.1	0.872166	0.79968	3.434	0.232871	0.815862	NA	NA	NULL
ENSG00000206908.1	0.162944	-1.20397	3.53092	-0.340979	0.73312	NA	RNU1-136P	106481632
ENSG00000219163.2	1.01673	-1.31466	3.18443	-0.412841	0.679723	NA	NA	NULL
ENSG00000012660.14	6251.92	1.0122	0.431097	2.34797	0.0188761	0.261913	ELOVL5	60481
ENSG00000264056.1	0.742407	-1.71206	3.47305	-0.492956	0.622043	NA	MIR5685	100847075
ENSG00000217527.1	3.01571	-3.68411	2.16648	-1.7005	0.0890365	NA	NA	NULL
ENSG00000271367.1	0.779677	-0.567008	3.44602	-0.16454	0.869306	NA	NA	NULL
ENSG00000219863.5	0.232707	0.477641	3.51356	0.135942	0.891867	NA	RPL31P28	442217
ENSG00000218049.1	0	NA	NA	NA	NA	NA	RPL31P33	442218
ENSG00000218261.1	0	NA	NA	NA	NA	NA	NA	NULL
ENSG00000271338.1	0	NA	NA	NA	NA	NA	NA	NULL
ENSG00000253010.1	0	NA	NA	NA	NA	NA	RN7SKP256	106480911
ENSG00000271373.1	0	NA	NA	NA	NA	NA	NANOGP3	340217
ENSG00000001084.13	1002.34	0.0961206	0.429924	0.223576	0.823088	0.960796	GCLC	2729
ENSG00000249379.2	3.9917	0.322525	1.61545	0.19965	0.841754	NA	NA	NULL
ENSG00000231683.6	0	NA	NA	NA	NA	NA	KILH	101927136
ENSG00000235899.4	0	NA	NA	NA	NA	NA	LINC01564	101927171
ENSG00000124743.6	2.19488	-0.314154	2.21539	-0.141805	0.887234	NA	KLHL31	401265
ENSG00000227885.4	2.37839	1.80595	2.11696	0.853084	0.393613	NA	LOC124901333	124901333
ENSG00000137269.15	122.052	0.9213	0.451046	2.04258	0.0410935	0.393518	LRRC1	55227
ENSG00000271218.1	1.84116	3.4141	2.9394	1.16149	0.245441	NA	NA	NULL
ENSG00000146147.15	5.32163	-1.20018	1.95021	-0.615412	0.538283	NA	MLIP	90523
ENSG00000236740.6	2.04056	-1.48156	2.40969	-0.614832	0.538665	NA	NA	NULL
ENSG00000235050.6	0	NA	NA	NA	NA	NA	NA	NULL
ENSG00000236996.1	1.13737	-0.487728	3.44105	-0.141738	0.887287	NA	NA	NULL
ENSG00000218143.2	0	NA	NA	NA	NA	NA	NA	NULL
ENSG00000287745.1	0	NA	NA	NA	NA	NA	NA	NULL
ENSG00000137251.16	0	NA	NA	NA	NA	NA	TINAG	27283
ENSG00000228231.2	0	NA	NA	NA	NA	NA	NA	NULL
ENSG00000213335.4	0	NA	NA	NA	NA	NA	CLNS1AP1	1204
ENSG00000216347.1	0	NA	NA	NA	NA	NA	NA	NULL
ENSG00000220773.1	1.1099	0.967066	3.07517	0.314475	0.75316	NA	RPSAP44	652411
ENSG00000220635.2	0	NA	NA	NA	NA	NA	NA	NULL
ENSG00000251946.1	0	NA	NA	NA	NA	NA	RNU6-1023P	106480017
ENSG00000224984.1	2.61261	-2.64874	2.85073	-0.929144	0.352814	NA	NA	NULL
ENSG00000168143.9	5.57969	-2.0557	1.74414	-1.17863	0.238545	NA	FAM83B	222584
ENSG00000261116.1	0	NA	NA	NA	NA	NA	NA	NULL
ENSG00000137252.10	0	NA	NA	NA	NA	NA	HCRTR2	3062
ENSG00000187871.2	0	NA	NA	NA	NA	NA	GFRAL	389400
ENSG00000146151.14	0.115077	0.198964	3.53193	0.0563331	0.955076	NA	HMGCLL1	54511
ENSG00000220725.1	0	NA	NA	NA	NA	NA	NA	NULL
ENSG00000112175.8	0	NA	NA	NA	NA	NA	BMP5	653
ENSG00000214604.3	0	NA	NA	NA	NA	NA	NPM1P36	652423
ENSG00000124749.17	0	NA	NA	NA	NA	NA	COL21A1	81578
ENSG00000219095.1	0	NA	NA	NA	NA	NA	NA	NULL
ENSG00000227602.1	0	NA	NA	NA	NA	NA	NA	NULL
ENSG00000220666.2	0	NA	NA	NA	NA	NA	NA	NULL
ENSG00000151914.22	1502.27	1.40674	0.480447	2.92797	0.00341178	0.0917912	DST	667
ENSG00000231441.2	0.781457	0.144605	3.46009	0.0417924	0.966664	NA	NA	NULL
ENSG00000216854.2	0.144098	-1.16218	3.52482	-0.329714	0.741616	NA	RPL17P26	100129784
ENSG00000200224.2	0.179421	0.778113	3.51021	0.221671	0.82457	NA	RNU6-626P	106481379
ENSG00000151917.18	23.0185	4.55953	1.0815	4.21593	2.48756e-05	0.00209889	BEND6	221336
ENSG00000219790.3	0.116097	-1.15786	3.52413	-0.328551	0.742495	NA	NA	NULL
ENSG00000218980.2	0.30706	-0.596346	3.52398	-0.169225	0.865619	NA	NA	NULL
ENSG00000276576.1	0.566387	-0.923412	3.47589	-0.265662	0.790499	NA	NA	NULL
ENSG00000168116.14	298.201	0.82836	0.50078	1.65414	0.0980995	0.559342	KIAA1586	57691
ENSG00000112200.17	1240.58	0.366008	0.45408	0.806042	0.420218	0.828789	ZNF451	26036
ENSG00000226803.9	16.5291	0.0582932	0.93176	0.0625624	0.950115	0.990296	NA	NULL
ENSG00000112208.11	307.901	1.4599	0.419436	3.48062	0.000500251	0.0225782	BAG2	9532
ENSG00000112210.12	128.197	1.15342	0.591394	1.95034	0.0511355	0.433037	RAB23	51715
ENSG00000146143.19	476.741	0.660299	0.414553	1.5928	0.111205	0.582436	PRIM2	5558
ENSG00000212017.2	0	NA	NA	NA	NA	NA	MIR548U	100422884
ENSG00000266579.1	0.623954	-1.80578	3.48375	-0.518343	0.604219	NA	NA	NULL
ENSG00000272541.1	0.598192	-1.33177	3.45371	-0.385604	0.69979	NA	NA	NULL
ENSG00000286723.1	0.116353	0.165284	3.52743	0.0468568	0.962627	NA	NA	NULL
ENSG00000271761.1	1.20777	2.96909	3.43594	0.864126	0.387519	NA	NA	NULL
ENSG00000272316.1	66.9785	0.986345	0.75909	1.29938	0.193814	0.678607	NA	NULL
ENSG00000239650.4	3.08242	0.0905135	2.10698	0.0429589	0.965734	NA	NA	NULL
ENSG00000283352.1	2.71042	0.466203	2.02368	0.230374	0.817801	NA	LINC00680-GUSBP4	106660613
ENSG00000218189.4	1.03782	-1.30603	3.42522	-0.381297	0.702983	NA	NA	NULL
ENSG00000290555.1	160.185	-0.603947	0.448692	-1.34602	0.178297	0.663264	LINC00680	106660612
ENSG00000215190.10	0	NA	NA	NA	NA	NA	NA	NULL
ENSG00000225096.3	0.245041	1.02241	3.49574	0.292472	0.769926	NA	LOC101927293	101927293
ENSG00000214563.2	0.128688	0.42675	3.51094	0.121549	0.903256	NA	GAPDHP15	642317
ENSG00000216687.2	0	NA	NA	NA	NA	NA	NA	NULL
ENSG00000214561.3	0.115077	0.198964	3.53193	0.0563331	0.955076	NA	RBBP4P4	727842
ENSG00000275046.1	0	NA	NA	NA	NA	NA	NA	NULL
ENSG00000283453.3	0.0643439	0.128917	3.52163	0.0366072	0.970798	NA	PRIM2BP	100996481
ENSG00000290597.1	0.671809	-0.900489	3.46602	-0.259805	0.795014	NA	NA	NULL
ENSG00000277172.1	0	NA	NA	NA	NA	NA	GAPDHP41	100131935
ENSG00000275773.1	0	NA	NA	NA	NA	NA	NA	NULL
ENSG00000287598.1	0	NA	NA	NA	NA	NA	NA	NULL
ENSG00000274844.1	0	NA	NA	NA	NA	NA	NA	NULL
ENSG00000276290.1	0.393097	-0.303609	3.47356	-0.0874057	0.930349	NA	RBBP4P3	730180
ENSG00000220030.1	0	NA	NA	NA	NA	NA	NA	NULL
ENSG00000250686.2	0	NA	NA	NA	NA	NA	NA	NULL
ENSG00000112232.10	0.23731	-0.555942	3.5267	-0.157638	0.874742	NA	KHDRBS2	202559
ENSG00000287679.1	0	NA	NA	NA	NA	NA	NA	NULL
ENSG00000216859.1	0	NA	NA	NA	NA	NA	NA	NULL
ENSG00000217067.2	0	NA	NA	NA	NA	NA	NA	NULL
ENSG00000262566.1	0	NA	NA	NA	NA	NA	NA	NULL
ENSG00000217477.2	0	NA	NA	NA	NA	NA	LOC442225	442225
ENSG00000198225.5	15.0745	-0.639007	0.852536	-0.749536	0.453534	0.842671	FKBP1C	642489
ENSG00000219940.2	0	NA	NA	NA	NA	NA	SPTLC1P3	100874499
ENSG00000218520.5	0	NA	NA	NA	NA	NA	LOC100128610	100128610
ENSG00000146166.17	1.20684	0.475562	3.46194	0.137368	0.89074	NA	LGSN	51557
ENSG00000289911.1	0.172967	-1.18707	3.52845	-0.336428	0.736548	NA	NA	NULL
ENSG00000218617.1	0	NA	NA	NA	NA	NA	NA	NULL
ENSG00000218274.2	0	NA	NA	NA	NA	NA	NA	NULL
ENSG00000218048.2	0	NA	NA	NA	NA	NA	NA	NULL
ENSG00000225121.2	0	NA	NA	NA	NA	NA	EEF1B2P5	442227
ENSG00000112245.13	11.827	0.894402	1.09786	0.81468	0.415256	0.825631	PTP4A1	7803
ENSG00000213312.3	1.0884	-1.85631	3.43138	-0.54098	0.588521	NA	RPL7AP34	441154
ENSG00000266680.1	14.3189	1.26741	0.911626	1.39027	0.164445	0.653697	NA	NULL
ENSG00000285976.2	1.7009	-1.16328	2.40476	-0.48374	0.628571	NA	LOC128125822	128125822
ENSG00000262651.1	0	NA	NA	NA	NA	NA	NA	NULL
ENSG00000213309.3	0.896278	-0.00263664	3.4353	-0.000767514	0.999388	NA	RPL9P18	389404
ENSG00000118482.12	2519.32	0.408274	0.433135	0.942602	0.345884	0.790568	PHF3	23469
ENSG00000188107.15	4.33136	-0.487767	1.42911	-0.341309	0.732871	NA	EYS	346007
ENSG00000218813.1	0	NA	NA	NA	NA	NA	LOC100422587	100422587
ENSG00000236345.3	0.116353	0.165284	3.52743	0.0468568	0.962627	NA	SCAT8	112935969
ENSG00000219653.1	0	NA	NA	NA	NA	NA	NA	NULL
ENSG00000232120.1	0	NA	NA	NA	NA	NA	NA	NULL
ENSG00000217811.1	0	NA	NA	NA	NA	NA	HNRNPDP2	106481661
ENSG00000243828.2	0	NA	NA	NA	NA	NA	NA	NULL
ENSG00000214558.5	17.4494	0.301664	0.989587	0.304839	0.760489	0.945087	ZC3H11C	441155
ENSG00000220483.4	0	NA	NA	NA	NA	NA	NA	NULL
ENSG00000233859.2	3.71979	2.1039	1.86901	1.12568	0.260302	NA	NA	NULL
ENSG00000218890.1	0.115077	0.198964	3.53193	0.0563331	0.955076	NA	NA	NULL
ENSG00000270521.1	0.40312	-0.549879	3.48775	-0.15766	0.874724	NA	NA	NULL
ENSG00000238949.1	0	NA	NA	NA	NA	NA	RNU7-66P	100151664
ENSG00000212229.1	0	NA	NA	NA	NA	NA	LOC124900229	124900229
ENSG00000271111.1	0	NA	NA	NA	NA	NA	LOC100420211	100420211
ENSG00000251965.1	0	NA	NA	NA	NA	NA	RNA5SP208	100873468
ENSG00000201015.1	0	NA	NA	NA	NA	NA	RNU6-280P	106481886
ENSG00000206672.1	0	NA	NA	NA	NA	NA	NA	NULL
ENSG00000227706.4	0	NA	NA	NA	NA	NA	NA	NULL
ENSG00000286680.1	0	NA	NA	NA	NA	NA	NA	NULL
ENSG00000287557.1	0	NA	NA	NA	NA	NA	NA	NULL
ENSG00000270509.1	0	NA	NA	NA	NA	NA	LOC100128293	100128293
ENSG00000285838.2	0	NA	NA	NA	NA	NA	NA	NULL
ENSG00000223504.1	0	NA	NA	NA	NA	NA	LOC102723883	102723883
ENSG00000286564.1	0	NA	NA	NA	NA	NA	NA	NULL
ENSG00000226497.1	0	NA	NA	NA	NA	NA	LINC02549	101928280
ENSG00000288088.1	0	NA	NA	NA	NA	NA	NA	NULL
ENSG00000218834.1	0	NA	NA	NA	NA	NA	NA	NULL
ENSG00000230910.6	0	NA	NA	NA	NA	NA	NA	NULL
ENSG00000135298.15	1.62142	-1.71931	3.16893	-0.542554	0.587437	NA	ADGRB3	577
ENSG00000288712.1	0	NA	NA	NA	NA	NA	LOC127898563	127898563
ENSG00000289611.1	0	NA	NA	NA	NA	NA	NA	NULL
ENSG00000168216.13	1436.28	-0.0464724	0.359409	-0.129302	0.897118	0.97872	LMBRD1	55788
ENSG00000219085.1	2.50721	1.52475	2.09833	0.726649	0.467441	NA	NA	NULL
ENSG00000219881.1	1.17071	-0.490471	2.97773	-0.164713	0.86917	NA	NA	NULL
ENSG00000082293.13	1.74389	3.80295	2.74517	1.38533	0.165953	NA	COL19A1	1310
ENSG00000216365.2	0	NA	NA	NA	NA	NA	RPL37P15	100271020
ENSG00000112280.18	0.116097	-1.15786	3.52413	-0.328551	0.742495	NA	COL9A1	1297
ENSG00000253809.1	0	NA	NA	NA	NA	NA	NA	NULL
ENSG00000287300.1	0	NA	NA	NA	NA	NA	LOC105377848	105377848
ENSG00000237643.3	0.134093	0.193115	3.53118	0.0546885	0.956387	NA	NA	NULL
ENSG00000224349.2	0	NA	NA	NA	NA	NA	FAM135A-AS1	105377849
ENSG00000082269.17	250.221	1.18545	0.422122	2.8083	0.00498035	0.118083	FAM135A	57579
ENSG00000238386.1	0	NA	NA	NA	NA	NA	RNU7-48P	100147835
ENSG00000154079.6	312.268	0.398398	0.457775	0.870293	0.38414	0.812584	SDHAF4	135154
ENSG00000271967.1	1.94471	1.35389	2.43804	0.55532	0.578676	NA	NA	NULL
ENSG00000232389.1	3.86736	1.20376	1.65182	0.728748	0.466156	NA	NA	NULL
ENSG00000218870.1	0	NA	NA	NA	NA	NA	SLC25A6P6	100128312
ENSG00000112305.15	660.457	-0.504234	0.43421	-1.16127	0.245533	0.724601	SMAP1	60682
ENSG00000262803.1	0.332531	1.08108	3.49479	0.309339	0.757064	NA	NA	NULL
ENSG00000217767.2	0.308109	1.21075	3.49486	0.346438	0.729014	NA	NDUFAB1P1	107075303
ENSG00000112309.11	17.5163	0.776506	0.952236	0.815456	0.414811	0.825631	B3GAT2	135152
ENSG00000287939.1	0	NA	NA	NA	NA	NA	NA	NULL
ENSG00000219669.1	0	NA	NA	NA	NA	NA	NA	NULL
ENSG00000221345.2	0	NA	NA	NA	NA	NA	LOC124901508	124901508
ENSG00000218350.1	2.21158	0.517389	2.19321	0.235905	0.813506	NA	NA	NULL
ENSG00000207180.1	0	NA	NA	NA	NA	NA	RNU6-411P	106479747
ENSG00000232295.7	2.60514	-0.422568	1.7558	-0.24067	0.809811	NA	NA	NULL
ENSG00000287380.1	0	NA	NA	NA	NA	NA	NA	NULL
ENSG00000276127.1	0.115077	0.198964	3.53193	0.0563331	0.955076	NA	LOC100132834	100132834
ENSG00000119900.9	688.121	0.402903	0.40572	0.993056	0.320683	0.773924	OGFRL1	79627
ENSG00000269966.1	0	NA	NA	NA	NA	NA	NA	NULL
ENSG00000230597.1	0	NA	NA	NA	NA	NA	NA	NULL
ENSG00000233237.8	1.38294	-0.968008	3.41901	-0.283125	0.777081	NA	LINC00472	79940
ENSG00000199094.3	0	NA	NA	NA	NA	NA	MIR30C2	407032
ENSG00000279289.1	0	NA	NA	NA	NA	NA	NA	NULL
ENSG00000207827.1	0	NA	NA	NA	NA	NA	MIR30A	407029
ENSG00000223765.3	0	NA	NA	NA	NA	NA	NA	NULL
ENSG00000285963.1	0	NA	NA	NA	NA	NA	NA	NULL
ENSG00000219575.1	0	NA	NA	NA	NA	NA	NA	NULL
ENSG00000218014.1	0	NA	NA	NA	NA	NA	KRT19P1	441160
ENSG00000202069.1	0	NA	NA	NA	NA	NA	RNU4-66P	106479588
ENSG00000079841.20	1.50705	-1.11896	3.19746	-0.349953	0.726374	NA	RIMS1	22999
ENSG00000218732.1	0	NA	NA	NA	NA	NA	NA	NULL
ENSG00000217483.1	0	NA	NA	NA	NA	NA	LOC100422453	100422453
ENSG00000181514.6	0	NA	NA	NA	NA	NA	LOC643067	643067
ENSG00000285844.2	3.3626	4.11156	2.31789	1.77384	0.0760897	NA	NA	NULL
ENSG00000185760.18	144.28	2.86849	0.701376	4.08981	4.31729e-05	0.00323293	KCNQ5	56479
ENSG00000266180.1	0	NA	NA	NA	NA	NA	MIR4282	100423005
ENSG00000232422.1	0.432294	-1.61893	3.50358	-0.462078	0.644026	NA	NA	NULL
ENSG00000220515.2	0.482383	-0.949716	3.47734	-0.273116	0.784764	NA	NA	NULL
ENSG00000229154.2	1.26487	2.16424	3.45098	0.627138	0.530569	NA	KCNQ5-AS1	100873997
ENSG00000234025.1	0	NA	NA	NA	NA	NA	NA	NULL
ENSG00000251360.2	0	NA	NA	NA	NA	NA	NA	NULL
ENSG00000243501.5	0.172967	-1.18707	3.52845	-0.336428	0.736548	NA	NA	NULL
ENSG00000256980.5	0.321719	0.763172	3.49444	0.218396	0.827121	NA	KHDC1L	100129128
ENSG00000135314.13	164.954	0.0367117	0.469009	0.0782752	0.937609	0.987732	KHDC1	80759
ENSG00000229852.4	196.487	-0.370771	0.424486	-0.873459	0.382413	0.811903	KHDC1-AS1	122539212
ENSG00000239626.1	2.32759	1.7032	2.49181	0.683519	0.494279	NA	NA	NULL
ENSG00000234882.1	0	NA	NA	NA	NA	NA	EIF3EP1	3647
ENSG00000223389.1	0.0643439	0.128917	3.52163	0.0366072	0.970798	NA	SDCBP2P1	106480801
ENSG00000226840.1	0	NA	NA	NA	NA	NA	NA	NULL
ENSG00000203909.4	0.386063	0.784216	3.48798	0.224834	0.822108	NA	DPPA5	340168
ENSG00000203908.4	0.0643439	0.128917	3.52163	0.0366072	0.970798	NA	KHDC3L	154288
ENSG00000203907.10	4.26941	-0.49241	1.86018	-0.264711	0.791232	NA	OOEP	441161
ENSG00000231332.2	1.12196	-0.376385	3.41757	-0.110132	0.912304	NA	OOEP-AS1	106478938
ENSG00000235174.1	45.5694	0.168161	0.66055	0.254576	0.79905	0.954967	NA	NULL
ENSG00000290002.1	107.176	-0.151006	0.53406	-0.28275	0.777368	0.949814	NA	NULL
ENSG00000224221.1	3.54965	3.84443	2.06235	1.8641	0.0623079	NA	RPS6P8	100128450
ENSG00000080007.8	76.5226	1.49003	0.859982	1.73263	0.0831621	0.524601	DDX43	55510
ENSG00000164430.17	1636.5	0.492623	0.389916	1.26341	0.206442	0.691448	CGAS	115004
ENSG00000135297.17	1738.26	0.470015	0.416841	1.12756	0.259504	0.735616	MTO1	25821
ENSG00000207023.1	0.412127	1.63846	3.47422	0.471604	0.637209	NA	RNU6-975P	106479997
ENSG00000271986.2	0	NA	NA	NA	NA	NA	RN7SL827P	106481762
ENSG00000156508.19	180178	0.616102	0.402744	1.52976	0.126076	0.605029	EEF1A1	1915
ENSG00000229862.5	0.23143	0.801043	3.51542	0.227866	0.819751	NA	NA	NULL
ENSG00000223967.1	0	NA	NA	NA	NA	NA	NA	NULL
ENSG00000289286.1	3.86287	0.239673	1.62773	0.147243	0.88294	NA	NA	NULL
ENSG00000119899.13	649.368	-0.478966	0.421331	-1.13679	0.255625	0.732758	SLC17A5	26503
ENSG00000218459.1	0.46203	-2.07695	3.49582	-0.594122	0.55243	NA	NA	NULL
ENSG00000231652.2	17.128	-0.335859	0.907328	-0.370162	0.711261	0.930756	CD109-AS1	101928489
ENSG00000156535.15	914.158	0.513752	0.516837	0.994031	0.320208	0.773924	CD109	135228
ENSG00000279790.1	0	NA	NA	NA	NA	NA	NA	NULL
ENSG00000217268.1	0	NA	NA	NA	NA	NA	NA	NULL
ENSG00000223786.1	0	NA	NA	NA	NA	NA	LOC101928516	101928516
ENSG00000217178.1	0	NA	NA	NA	NA	NA	NA	NULL
ENSG00000272243.6	0	NA	NA	NA	NA	NA	LOC105377858	105377858
ENSG00000218483.1	0	NA	NA	NA	NA	NA	NA	NULL
ENSG00000224583.1	0	NA	NA	NA	NA	NA	NA	NULL
ENSG00000219736.1	0	NA	NA	NA	NA	NA	NUP50P4	100127900
ENSG00000111799.22	12.2401	0.0627906	1.15514	0.0543577	0.95665	0.992579	COL12A1	1303
ENSG00000112695.13	3673.54	-0.351238	0.506041	-0.694091	0.487625	0.855025	COX7A2	1347
ENSG00000112697.17	4969.42	0.2027	0.431234	0.470046	0.638322	0.908739	TMEM30A	55754
ENSG00000225793.5	18.302	0.625078	0.835173	0.748442	0.454193	0.842711	TMEM30A-DT	100506804
ENSG00000118407.15	1.40589	0.627755	2.83309	0.22158	0.824641	NA	FILIP1	27145
ENSG00000203489.3	0	NA	NA	NA	NA	NA	HMGB1P39	100419972
ENSG00000237174.7	0	NA	NA	NA	NA	NA	NA	NULL
ENSG00000221332.2	0	NA	NA	NA	NA	NA	LOC124901509	124901509
ENSG00000263533.1	0	NA	NA	NA	NA	NA	MIR4463	100616389
ENSG00000238156.1	0	NA	NA	NA	NA	NA	NA	NULL
ENSG00000217680.1	0	NA	NA	NA	NA	NA	NA	NULL
ENSG00000201291.1	0	NA	NA	NA	NA	NA	RNU1-34P	106481607
ENSG00000219722.1	0	NA	NA	NA	NA	NA	RPL26P20	100271191
ENSG00000220730.2	0	NA	NA	NA	NA	NA	NA	NULL
ENSG00000252137.1	0	NA	NA	NA	NA	NA	RNU6-1338P	106480150
ENSG00000112701.18	1798.02	0.480442	0.456099	1.05337	0.29217	0.754125	SENP6	26054
ENSG00000217488.2	0.776275	-0.148772	3.4304	-0.0433688	0.965408	NA	NA	NULL
ENSG00000252498.1	7.40167	-0.423639	1.18533	-0.357402	0.720791	0.93291	RNU6-1016P	106480630
ENSG00000200091.1	0.57864	-0.509486	3.47235	-0.146726	0.883348	NA	NA	NULL
ENSG00000285401.1	0	NA	NA	NA	NA	NA	NA	NULL
ENSG00000196586.17	622.428	0.567924	0.412719	1.37606	0.168804	0.656383	MYO6	4646
ENSG00000252156.1	0	NA	NA	NA	NA	NA	RNU6-155P	106481224
ENSG00000223169.1	0	NA	NA	NA	NA	NA	RNA5SP209	100873469
ENSG00000112706.12	2.07384	1.38664	2.42128	0.572689	0.566855	NA	IMPG1	3617
ENSG00000200040.1	0	NA	NA	NA	NA	NA	NA	NULL
ENSG00000222652.1	0	NA	NA	NA	NA	NA	RNU6-248P	106481256
ENSG00000238697.1	0	NA	NA	NA	NA	NA	RNU6-261P	106481885
ENSG00000236635.3	0.288196	-1.47026	3.5126	-0.418568	0.675532	NA	LINC02540	105377860
ENSG00000272445.1	0	NA	NA	NA	NA	NA	RNU6-84P	106479603
ENSG00000280511.1	0	NA	NA	NA	NA	NA	NA	NULL
ENSG00000231762.1	0	NA	NA	NA	NA	NA	NA	NULL
ENSG00000271945.3	0	NA	NA	NA	NA	NA	LOC105377862	105377862
ENSG00000276064.1	0	NA	NA	NA	NA	NA	NA	NULL
ENSG00000135312.7	0	NA	NA	NA	NA	NA	HTR1B	3351
ENSG00000219253.1	0	NA	NA	NA	NA	NA	NA	NULL
ENSG00000269964.4	0	NA	NA	NA	NA	NA	MEI4	101928601
ENSG00000230309.1	0	NA	NA	NA	NA	NA	NA	NULL
ENSG00000229495.1	0	NA	NA	NA	NA	NA	NA	NULL
ENSG00000146243.14	96.0456	0.210787	0.493303	0.427296	0.669163	0.917195	IRAK1BP1	134728
ENSG00000146247.15	3267.99	-0.0803342	0.367314	-0.218707	0.826878	0.96173	PHIP	55023
ENSG00000217512.1	0.227288	-0.52143	3.49463	-0.149209	0.881389	NA	LOC100419073	100419073
ENSG00000286340.3	8.7339	0.707351	1.2036	0.587695	0.556737	0.882679	NA	NULL
ENSG00000118418.16	1510.31	0.713089	0.379489	1.87907	0.0602344	0.465186	HMGN3	9324
ENSG00000270362.2	17.6336	0.791685	0.843412	0.93867	0.3479	0.791539	HMGN3-AS1	100288198
ENSG00000220154.2	0	NA	NA	NA	NA	NA	NA	NULL
ENSG00000201464.1	0	NA	NA	NA	NA	NA	NA	NULL
ENSG00000286042.1	0	NA	NA	NA	NA	NA	LCAL1	80078
ENSG00000217786.1	0	NA	NA	NA	NA	NA	NA	NULL
ENSG00000218029.3	0	NA	NA	NA	NA	NA	NA	NULL
ENSG00000262048.1	0	NA	NA	NA	NA	NA	NA	NULL
ENSG00000231533.2	0.134093	0.193115	3.53118	0.0546885	0.956387	NA	NA	NULL
ENSG00000218748.1	0	NA	NA	NA	NA	NA	NA	NULL
ENSG00000135338.14	18.8587	0.898328	1.30113	0.690421	0.489929	0.855464	LCA5	167691
ENSG00000287811.3	1.28388	1.98141	3.44789	0.574671	0.565513	NA	NA	NULL
ENSG00000261970.1	0	NA	NA	NA	NA	NA	NA	NULL
ENSG00000272137.1	0.279297	-0.332113	3.51424	-0.0945049	0.924708	NA	NA	NULL
ENSG00000279659.1	0	NA	NA	NA	NA	NA	NA	NULL
ENSG00000198478.8	138.632	-0.525898	0.845681	-0.621864	0.534032	0.875216	SH3BGRL2	83699
ENSG00000235357.4	0	NA	NA	NA	NA	NA	NA	NULL
ENSG00000220918.1	0.464387	-1.6747	3.49409	-0.479295	0.631729	NA	LOC100422671	100422671
ENSG00000285586.1	0	NA	NA	NA	NA	NA	NA	NULL
ENSG00000233835.1	0	NA	NA	NA	NA	NA	NA	NULL
ENSG00000118402.6	173.826	1.74085	0.524178	3.3211	0.000896618	0.0346844	ELOVL4	6785
ENSG00000287816.1	0	NA	NA	NA	NA	NA	LOC124901351	124901351
ENSG00000218582.2	13.0923	0.948605	1.14778	0.826471	0.408537	0.823951	NA	NULL
ENSG00000220311.1	0	NA	NA	NA	NA	NA	RPL35AP18	100271321
ENSG00000112742.10	425.212	1.63053	0.532959	3.05939	0.00221791	0.0679049	TTK	7272
ENSG00000288071.1	0.576661	1.19901	3.47212	0.345325	0.72985	NA	NA	NULL
ENSG00000218418.2	3.55502	1.28229	1.66088	0.772053	0.440083	NA	NA	NULL
ENSG00000217377.1	0	NA	NA	NA	NA	NA	AK4P5	100526416
ENSG00000083123.15	675.659	1.75451	0.424206	4.13598	3.53445e-05	0.00272623	BCKDHB	594
ENSG00000272129.1	13.1286	1.25022	0.943906	1.32452	0.18533	0.668022	NA	NULL
ENSG00000219547.1	0.279297	-0.332113	3.51424	-0.0945049	0.924708	NA	RPL17P25	442232
ENSG00000279022.1	1.86739	2.6033	2.35459	1.10563	0.268889	NA	NA	NULL
ENSG00000233967.7	29.945	2.34773	0.805742	2.91375	0.0035712	0.0943846	NA	NULL
ENSG00000260645.2	6.89664	3.57735	1.53237	2.33452	0.0195686	NA	NA	NULL
ENSG00000219361.1	0.134093	0.193115	3.53118	0.0546885	0.956387	NA	RPSAP72	107075112
ENSG00000181705.2	0	NA	NA	NA	NA	NA	NA	NULL
ENSG00000216352.1	0	NA	NA	NA	NA	NA	NA	NULL
ENSG00000112773.16	161.691	-0.577047	0.451764	-1.27732	0.201489	0.687159	TENT5A	55603
ENSG00000226089.2	0	NA	NA	NA	NA	NA	NA	NULL
ENSG00000277797.1	0	NA	NA	NA	NA	NA	NA	NULL
ENSG00000212336.1	0	NA	NA	NA	NA	NA	RNA5SP210	100873470
ENSG00000232031.1	0	NA	NA	NA	NA	NA	NA	NULL
ENSG00000206886.1	0	NA	NA	NA	NA	NA	LOC124900219	124900219
ENSG00000219702.1	0	NA	NA	NA	NA	NA	NA	NULL
ENSG00000224995.1	0.580483	-1.69904	3.48624	-0.487355	0.626007	NA	LINC01526	101928770
ENSG00000226453.4	0.115077	0.198964	3.53193	0.0563331	0.955076	NA	NA	NULL
ENSG00000260574.1	0	NA	NA	NA	NA	NA	NA	NULL
ENSG00000005700.15	1893.36	1.03603	0.474672	2.18263	0.0290629	0.33457	IBTK	25998
ENSG00000223044.1	2.10614	-3.19688	2.44127	-1.30951	0.190361	NA	RNU6-130P	106481218
ENSG00000220537.1	0	NA	NA	NA	NA	NA	LOC100132659	100132659
ENSG00000286875.1	0	NA	NA	NA	NA	NA	NA	NULL
ENSG00000146242.9	21.4566	-0.416708	0.880721	-0.473145	0.63611	0.907889	TPBG	7162
ENSG00000118420.17	70.445	0.721761	0.559742	1.28945	0.19724	0.681561	UBE3D	90025
ENSG00000220091.2	0	NA	NA	NA	NA	NA	LAP3P1	100873864
ENSG00000227215.1	0	NA	NA	NA	NA	NA	NA	NULL
ENSG00000083097.15	448.478	0.167809	0.54238	0.309395	0.757021	0.943252	DOP1A	23033
ENSG00000013375.17	271.041	0.0747272	0.412091	0.181337	0.856103	0.970131	PGM3	5238
ENSG00000013392.8	90.0603	0.329157	0.501152	0.656801	0.511309	0.865009	RWDD2A	112611
ENSG00000065833.9	19.4085	0.379708	1.09352	0.347235	0.728415	0.935745	ME1	4199
ENSG00000219951.4	1.35419	0.381599	3.40245	0.112154	0.910701	NA	NA	NULL
ENSG00000146250.7	0	NA	NA	NA	NA	NA	PRSS35	167681
ENSG00000065609.15	1.48749	1.51221	2.78191	0.543585	0.586727	NA	SNAP91	9892
ENSG00000237874.2	0	NA	NA	NA	NA	NA	NA	NULL
ENSG00000287705.1	0.232707	0.477641	3.51356	0.135942	0.891867	NA	NA	NULL
ENSG00000203877.9	0	NA	NA	NA	NA	NA	RIPPLY2	134701
ENSG00000065615.14	781.694	0.579943	0.373837	1.55132	0.120824	0.597505	CYB5R4	51167
ENSG00000228679.1	0.75621	-0.678419	3.46772	-0.195638	0.844893	NA	NA	NULL
ENSG00000230852.2	0	NA	NA	NA	NA	NA	LINC02857	107986618
ENSG00000135324.6	5.63516	1.97121	1.8013	1.09433	0.273812	NA	MRAP2	112609
ENSG00000135315.12	187.904	0.597199	0.494131	1.20858	0.226822	0.708996	CEP162	22832
ENSG00000231776.5	0	NA	NA	NA	NA	NA	LINC01611	105377880
ENSG00000226309.1	0.58985	-1.36593	3.46741	-0.393934	0.69363	NA	SMARCE1P2	442233
ENSG00000112837.17	0.438073	1.41079	3.48607	0.404695	0.685702	NA	TBX18	9096
ENSG00000228290.7	0	NA	NA	NA	NA	NA	TBX18-AS1	102724201
ENSG00000219604.1	0	NA	NA	NA	NA	NA	NA	NULL
ENSG00000287294.1	0	NA	NA	NA	NA	NA	NA	NULL
ENSG00000216523.1	0	NA	NA	NA	NA	NA	NA	NULL
ENSG00000220291.1	0	NA	NA	NA	NA	NA	NA	NULL
ENSG00000216902.3	0.116097	-1.15786	3.52413	-0.328551	0.742495	NA	RPL31P32	643851
ENSG00000217060.1	0	NA	NA	NA	NA	NA	LOC100421093	100421093
ENSG00000213211.2	0	NA	NA	NA	NA	NA	KRT18P64	107133513
ENSG00000234155.1	0.116353	0.165284	3.52743	0.0468568	0.962627	NA	LINC02535	101928820
ENSG00000216439.1	0	NA	NA	NA	NA	NA	NA	NULL
ENSG00000214460.3	3.94442	-1.03905	1.51229	-0.687066	0.492041	NA	NA	NULL
ENSG00000135318.12	89.6723	-0.286704	0.704892	-0.406735	0.684203	0.921787	NT5E	4907
ENSG00000280232.1	0.973792	-0.959895	3.20532	-0.29947	0.764582	NA	NA	NULL
ENSG00000135317.14	527.422	0.545999	0.500621	1.09064	0.27543	0.747504	SNX14	57231
ENSG00000271793.2	0.620727	0.121297	3.46085	0.0350483	0.972041	NA	SYNCRIP	10492
ENSG00000135316.19	1795.73	0.311704	0.378585	0.82334	0.410315	0.824391	SYNCRIP	10492
ENSG00000203875.13	156.091	0.199994	0.437061	0.457589	0.647248	0.910697	SNHG5	387066
ENSG00000220563.1	0	NA	NA	NA	NA	NA	PKMP3	100419758
ENSG00000275072.1	0	NA	NA	NA	NA	NA	SNORD50B	692088
ENSG00000217334.1	0.116353	0.165284	3.52743	0.0468568	0.962627	NA	LOC100127917	100127917
ENSG00000198738.4	0.116353	0.165284	3.52743	0.0468568	0.962627	NA	NA	NULL
ENSG00000222686.1	0	NA	NA	NA	NA	NA	RNU4-72P	106479591
ENSG00000200427.1	0	NA	NA	NA	NA	NA	NA	NULL
ENSG00000218766.1	0	NA	NA	NA	NA	NA	LOC100133102	100133102
ENSG00000288021.1	0.134093	0.193115	3.53118	0.0546885	0.956387	NA	NA	NULL
ENSG00000202103.1	0	NA	NA	NA	NA	NA	RNU4-12P	106479564
ENSG00000220069.1	0	NA	NA	NA	NA	NA	RPL7P27	643906
ENSG00000217272.1	0	NA	NA	NA	NA	NA	NA	NULL
ENSG00000220831.4	0	NA	NA	NA	NA	NA	NA	NULL
ENSG00000219500.1	0	NA	NA	NA	NA	NA	LOC100652960	100652960
ENSG00000243124.3	0	NA	NA	NA	NA	NA	RN7SL643P	106481098
ENSG00000218561.1	0	NA	NA	NA	NA	NA	NA	NULL
ENSG00000219190.1	0	NA	NA	NA	NA	NA	NA	NULL
ENSG00000217769.4	0.134093	0.193115	3.53118	0.0546885	0.956387	NA	NA	NULL
ENSG00000220240.1	0	NA	NA	NA	NA	NA	NA	NULL
ENSG00000168830.8	0	NA	NA	NA	NA	NA	HTR1E	3354
ENSG00000214457.3	0	NA	NA	NA	NA	NA	RPL7P29	643971
ENSG00000217169.2	0	NA	NA	NA	NA	NA	MTHFD2P2	106480237
ENSG00000217776.1	0	NA	NA	NA	NA	NA	NA	NULL
ENSG00000252697.1	0	NA	NA	NA	NA	NA	RN7SKP209	106479188
ENSG00000135346.9	0.116097	-1.15786	3.52413	-0.328551	0.742495	NA	CGA	1081
ENSG00000215477.2	0	NA	NA	NA	NA	NA	NA	NULL
ENSG00000272008.1	18.3791	-0.273339	0.882484	-0.309738	0.75676	0.943252	LOC124901355	124901355
ENSG00000188994.14	2090.69	0.388859	0.423819	0.917513	0.358874	0.797103	ZNF292	23036
ENSG00000218313.1	0.711931	-0.190066	3.44044	-0.0552448	0.955943	NA	NA	NULL
ENSG00000164411.12	0.850661	-0.465842	3.46033	-0.134623	0.89291	NA	GJB7	375519
ENSG00000216990.2	0.372452	1.3319	3.49193	0.381424	0.702889	NA	HSPD1P10	644016
ENSG00000111850.11	147.329	0.0190469	0.438522	0.0434343	0.965355	0.993664	SMIM8	57150
ENSG00000203872.7	10.7452	0.819127	1.10699	0.739958	0.459326	0.844981	C6orf163	206412
ENSG00000279616.1	1.16138	-0.82101	3.33726	-0.246013	0.805672	NA	NA	NULL
ENSG00000272514.6	0	NA	NA	NA	NA	NA	CFAP206	154313
ENSG00000213204.8	13.8688	0.176846	1.11313	0.158872	0.87377	0.973793	NA	NULL
ENSG00000216324.1	0	NA	NA	NA	NA	NA	NA	NULL
ENSG00000218793.1	0	NA	NA	NA	NA	NA	NA	NULL
ENSG00000218698.1	0	NA	NA	NA	NA	NA	NA	NULL
ENSG00000164414.19	177.246	-0.16553	0.42184	-0.392401	0.694762	0.924258	SLC35A1	10559
ENSG00000206715.1	0.193032	0.608141	3.50655	0.17343	0.862313	NA	RNU6-444P	106479762
ENSG00000146282.19	842.143	-0.090737	0.37476	-0.24212	0.808687	0.957139	RARS2	57038
ENSG00000135336.16	442.207	0.960782	0.445808	2.15515	0.0311502	0.344299	ORC3	23595
ENSG00000135334.9	1922.68	0.109266	0.366407	0.298209	0.765544	0.946636	AKIRIN2	55122
ENSG00000238628.1	0	NA	NA	NA	NA	NA	LOC124901528	124901528
ENSG00000207131.1	0	NA	NA	NA	NA	NA	NA	NULL
ENSG00000240997.3	0	NA	NA	NA	NA	NA	RN7SL183P	106480971
ENSG00000271114.1	0	NA	NA	NA	NA	NA	NA	NULL
ENSG00000286278.1	0	NA	NA	NA	NA	NA	NA	NULL
ENSG00000118434.9	0	NA	NA	NA	NA	NA	SPACA1	81833
ENSG00000118432.13	0.72049	-1.67688	3.48433	-0.481262	0.63033	NA	CNR1	1268
ENSG00000279565.1	0	NA	NA	NA	NA	NA	NA	NULL
ENSG00000234426.3	0	NA	NA	NA	NA	NA	NA	NULL
ENSG00000220131.1	0	NA	NA	NA	NA	NA	NA	NULL
ENSG00000220267.1	0.492901	-1.14755	3.47015	-0.330691	0.740878	NA	NA	NULL
ENSG00000286871.1	0	NA	NA	NA	NA	NA	LOC124901358	124901358
ENSG00000111880.16	725.55	0.508133	0.469257	1.08285	0.278877	0.749835	RNGTT	8732
ENSG00000222145.1	0.116097	-1.15786	3.52413	-0.328551	0.742495	NA	LOC124901521	124901521
ENSG00000289931.1	0.232707	0.477641	3.51356	0.135942	0.891867	NA	NA	NULL
ENSG00000280277.1	0	NA	NA	NA	NA	NA	NA	NULL
ENSG00000220130.1	0.232193	-1.46381	3.51225	-0.416774	0.676843	NA	NA	NULL
ENSG00000220960.1	0.347527	0.161579	3.48821	0.0463216	0.963054	NA	NA	NULL
ENSG00000223001.1	0	NA	NA	NA	NA	NA	RNU2-61P	106480673
ENSG00000271931.1	0.542078	1.0086	3.46769	0.290855	0.771162	NA	PNRC1-DT	118597843
ENSG00000146278.11	1768.25	-0.00600846	0.367809	-0.0163358	0.986966	0.99813	PNRC1	10957
ENSG00000264017.2	2.46283	-2.32488	2.11236	-1.10061	0.271067	NA	RN7SL336P	106479346
ENSG00000154548.9	3.52501	1.93498	2.117	0.914017	0.360708	NA	SRSF12	135295
ENSG00000288009.1	7.02879	3.15803	1.45823	2.16566	0.0303371	NA	LOC101929004	101929004
ENSG00000146281.6	566.213	1.72757	0.509643	3.38976	0.00069955	0.0291701	PM20D2	135293
ENSG00000146276.12	0.232193	-1.46381	3.51225	-0.416774	0.676843	NA	GABRR1	2569
ENSG00000111886.11	13.8498	1.28865	1.03068	1.25029	0.211193	0.696197	GABRR2	2570
ENSG00000220418.1	0	NA	NA	NA	NA	NA	TUBB3P1	100288513
ENSG00000198833.7	1830.21	0.712112	0.372361	1.91242	0.0558219	0.450311	UBE2J1	51465
ENSG00000025039.15	33.6486	1.65352	0.852555	1.93948	0.0524425	0.437354	RRAGD	58528
ENSG00000218965.1	0.0643439	0.128917	3.52163	0.0366072	0.970798	NA	NA	NULL
ENSG00000135299.17	75.2176	1.32734	0.621092	2.13711	0.032589	0.351977	ANKRD6	22881
ENSG00000239316.3	0	NA	NA	NA	NA	NA	RN7SL11P	106479229
ENSG00000237027.1	0	NA	NA	NA	NA	NA	NA	NULL
ENSG00000083099.11	1069.07	-0.308259	0.405662	-0.759892	0.447319	0.839728	LYRM2	57226
ENSG00000112159.13	3269.78	-0.0175269	0.518043	-0.0338328	0.97301	0.994802	MDN1	23195
ENSG00000228124.1	3.06876	-1.29458	1.97436	-0.655694	0.512021	NA	NA	NULL
ENSG00000220871.1	0.128688	0.42675	3.51094	0.121549	0.903256	NA	NA	NULL
ENSG00000217653.1	0.627844	-1.58853	3.46098	-0.458983	0.646246	NA	NA	NULL
ENSG00000118412.13	1049.05	0.105213	0.413172	0.254648	0.798995	0.954967	CASP8AP2	9994
ENSG00000199630.1	0.872326	-1.52225	3.445	-0.441872	0.658582	NA	NA	NULL
ENSG00000218300.1	0	NA	NA	NA	NA	NA	NA	NULL
ENSG00000219240.2	0	NA	NA	NA	NA	NA	LOC644269	644269
ENSG00000135355.4	10.6134	5.08162	1.53818	3.30365	0.000954364	0.0358244	GJA10	84694
ENSG00000252891.1	0	NA	NA	NA	NA	NA	NA	NULL
ENSG00000112182.16	353.24	0.0715304	0.428315	0.167004	0.867367	0.972022	BACH2	60468
ENSG00000226455.1	3.43045	-1.24277	2.26725	-0.54814	0.583596	NA	NA	NULL
ENSG00000222078.1	0.193032	0.608141	3.50655	0.17343	0.862313	NA	RN7SKP110	106480867
ENSG00000287789.1	22.6735	5.4448	1.14604	4.75095	2.02467e-06	0.000265601	NA	NULL
ENSG00000218730.1	0.23731	-0.555942	3.5267	-0.157638	0.874742	NA	NA	NULL
ENSG00000260271.4	0.128688	0.42675	3.51094	0.121549	0.903256	NA	NA	NULL
ENSG00000266760.1	0	NA	NA	NA	NA	NA	MIR4464	100616109
ENSG00000289988.1	0.172967	-1.18707	3.52845	-0.336428	0.736548	NA	NA	NULL
ENSG00000135341.19	1461.53	0.607342	0.458526	1.32455	0.185319	0.668022	MAP3K7	6885
ENSG00000224605.1	0	NA	NA	NA	NA	NA	NA	NULL
ENSG00000263734.1	0	NA	NA	NA	NA	NA	MIR4643	100616174
ENSG00000224944.2	0	NA	NA	NA	NA	NA	NA	NULL
ENSG00000262095.1	0	NA	NA	NA	NA	NA	MTATP6P25	107075203
ENSG00000219087.2	0	NA	NA	NA	NA	NA	MTND4LP19	107075241
ENSG00000220340.1	0	NA	NA	NA	NA	NA	MTCO1P56	107075286
ENSG00000240961.3	0	NA	NA	NA	NA	NA	RN7SL415P	106479375
ENSG00000219867.1	0.0643439	0.128917	3.52163	0.0366072	0.970798	NA	LOC100129847	100129847
ENSG00000285961.1	0	NA	NA	NA	NA	NA	NA	NULL
ENSG00000220553.1	0	NA	NA	NA	NA	NA	RPL5P19	100270906
ENSG00000200492.2	0	NA	NA	NA	NA	NA	LOC124901505	124901505
ENSG00000261038.1	0	NA	NA	NA	NA	NA	NA	NULL
ENSG00000288101.1	0	NA	NA	NA	NA	NA	NA	NULL
ENSG00000220908.2	0	NA	NA	NA	NA	NA	NA	NULL
ENSG00000221455.2	0	NA	NA	NA	NA	NA	LOC124901507	124901507
ENSG00000219387.2	0	NA	NA	NA	NA	NA	NA	NULL
ENSG00000235099.1	0	NA	NA	NA	NA	NA	NA	NULL
ENSG00000213187.3	0	NA	NA	NA	NA	NA	NA	NULL
ENSG00000135333.15	0.0643439	0.128917	3.52163	0.0366072	0.970798	NA	EPHA7	2045
ENSG00000287683.1	0	NA	NA	NA	NA	NA	NA	NULL
ENSG00000289081.1	0	NA	NA	NA	NA	NA	NA	NULL
ENSG00000288085.1	0	NA	NA	NA	NA	NA	NA	NULL
ENSG00000280451.1	0	NA	NA	NA	NA	NA	NA	NULL
ENSG00000252249.1	0	NA	NA	NA	NA	NA	NA	NULL
ENSG00000229600.1	0	NA	NA	NA	NA	NA	NA	NULL
ENSG00000231143.1	0	NA	NA	NA	NA	NA	NA	NULL
ENSG00000220370.1	0	NA	NA	NA	NA	NA	NA	NULL
ENSG00000279403.1	0	NA	NA	NA	NA	NA	NA	NULL
ENSG00000270484.1	0	NA	NA	NA	NA	NA	NA	NULL
ENSG00000216853.1	0	NA	NA	NA	NA	NA	MTCYBP36	109729116
ENSG00000289178.2	0	NA	NA	NA	NA	NA	NA	NULL
ENSG00000219627.1	0	NA	NA	NA	NA	NA	NA	NULL
ENSG00000261366.1	24.8912	0.308864	0.790443	0.390748	0.695983	0.924412	MANEA-DT	101927288
ENSG00000172469.17	718.724	0.750068	0.489066	1.53368	0.125109	0.603849	MANEA	79694
ENSG00000219549.1	0	NA	NA	NA	NA	NA	NA	NULL
ENSG00000287578.1	0	NA	NA	NA	NA	NA	LOC107986626	107986626
ENSG00000219941.1	0	NA	NA	NA	NA	NA	KRT18P50	442236
ENSG00000172461.11	0	NA	NA	NA	NA	NA	FUT9	10690
ENSG00000233797.4	12.8714	-0.425727	0.917854	-0.463828	0.642771	0.910143	NA	NULL
ENSG00000242560.3	0	NA	NA	NA	NA	NA	RN7SL797P	106481138
ENSG00000014123.10	1129.51	0.682501	0.388849	1.75518	0.0792283	0.514226	UFL1	23376
ENSG00000112214.11	0	NA	NA	NA	NA	NA	FHL5	9457
ENSG00000213183.3	0.0643439	0.128917	3.52163	0.0366072	0.970798	NA	RPS7P8	442237
ENSG00000207309.1	0	NA	NA	NA	NA	NA	RNU4-70P	106480548
ENSG00000219139.1	0	NA	NA	NA	NA	NA	TYMSP1	100419610
ENSG00000217331.1	0	NA	NA	NA	NA	NA	NA	NULL
ENSG00000216518.1	0	NA	NA	NA	NA	NA	EEF1GP6	100421733
ENSG00000224384.1	0	NA	NA	NA	NA	NA	NA	NULL
ENSG00000112218.9	162.762	1.08394	0.566913	1.912	0.0558762	0.450381	GPR63	81491
ENSG00000123545.6	296.676	0.154677	0.511208	0.302572	0.762216	0.945544	NDUFAF4	29078
ENSG00000263479.2	0	NA	NA	NA	NA	NA	RN7SL509P	106479409
ENSG00000186231.17	8.95865	1.25214	1.28412	0.975094	0.329513	0.779714	KLHL32	114792
ENSG00000146263.12	527.887	0.922562	0.457801	2.0152	0.0438836	0.404772	MMS22L	253714
ENSG00000271860.9	0.882306	-0.579008	3.43198	-0.16871	0.866025	NA	LOC101927314	101927314
ENSG00000226207.1	0	NA	NA	NA	NA	NA	NA	NULL
ENSG00000238367.1	0	NA	NA	NA	NA	NA	MIR2113	100302164
ENSG00000220505.2	0	NA	NA	NA	NA	NA	NA	NULL
ENSG00000236920.2	0.432294	-1.61893	3.50358	-0.462078	0.644026	NA	NA	NULL
ENSG00000187472.4	0.288196	-1.47026	3.5126	-0.418568	0.675532	NA	NA	NULL
ENSG00000283010.1	0	NA	NA	NA	NA	NA	NA	NULL
ENSG00000289501.1	0	NA	NA	NA	NA	NA	NA	NULL
ENSG00000184486.10	0.406879	0.416744	3.47237	0.120017	0.90447	NA	POU3F2	5454
ENSG00000112234.9	421.979	0.336762	0.429672	0.783766	0.433177	0.833318	FBXL4	26235
ENSG00000271042.1	0	NA	NA	NA	NA	NA	NA	NULL
ENSG00000265226.1	0	NA	NA	NA	NA	NA	MIR548AI	100616347
ENSG00000232699.3	1.18455	-0.651579	2.76436	-0.235708	0.81366	NA	NA	NULL
ENSG00000146267.12	21.479	2.395	0.918837	2.60656	0.00914568	0.175044	FAXC	84553
ENSG00000132423.12	173.115	0.765364	0.471806	1.6222	0.104761	0.57036	COQ3	51805
ENSG00000132424.17	4828.23	0.132586	0.402801	0.329161	0.742034	0.939541	PNISR	25957
ENSG00000228506.4	98.3607	0.791525	0.500595	1.58117	0.11384	0.588079	NA	NULL
ENSG00000123552.18	303.585	1.18781	0.567336	2.09367	0.0362898	0.37354	USP45	85015
ENSG00000279170.3	157.348	-0.0749961	0.451903	-0.165956	0.868191	0.972283	TSTD3	100130890
ENSG00000274603.1	0.345933	-1.4645	3.50992	-0.417248	0.676497	NA	NA	NULL
ENSG00000112237.13	668.522	0.842588	0.401559	2.09829	0.0358794	0.372086	CCNC	892
ENSG00000219755.1	0	NA	NA	NA	NA	NA	RPS3P5	100131956
ENSG00000112238.12	6.40676	2.94956	1.61049	1.83146	0.0670316	NA	PRDM13	59336
ENSG00000199303.1	0	NA	NA	NA	NA	NA	NA	NULL
ENSG00000152034.11	0	NA	NA	NA	NA	NA	MCHR2	84539
ENSG00000229315.7	0	NA	NA	NA	NA	NA	MCHR2-AS1	728012
ENSG00000219257.2	0.144098	-1.16218	3.52482	-0.329714	0.741616	NA	NPM1P38	100128985
ENSG00000275716.1	0	NA	NA	NA	NA	NA	LOC100420742	100420742
ENSG00000213177.3	0.759911	2.20942	3.45417	0.639637	0.522409	NA	NA	NULL
ENSG00000216378.1	0.71203	2.20207	3.45073	0.638146	0.523379	NA	NA	NULL
ENSG00000112246.10	51.4099	2.09666	2.15863	0.971289	0.331405	0.78112	SIM1	6492
ENSG00000228082.1	0	NA	NA	NA	NA	NA	NA	NULL
ENSG00000112249.14	2480.15	0.634401	0.504825	1.25668	0.208871	0.693151	ASCC3	10973
ENSG00000220695.1	3.4954	0.734558	1.82104	0.403373	0.686674	NA	NA	NULL
ENSG00000260000.3	11.9356	0.812647	0.974232	0.834141	0.404202	0.820733	NA	NULL
ENSG00000270987.1	2.58916	-0.172717	2.05407	-0.0840852	0.932989	NA	NA	NULL
ENSG00000164418.22	1.55836	1.13641	2.4898	0.456425	0.648084	NA	GRIK2	2898
ENSG00000218475.2	0.0643439	0.128917	3.52163	0.0366072	0.970798	NA	NA	NULL
ENSG00000287397.1	0	NA	NA	NA	NA	NA	LOC101927388	101927388
ENSG00000218536.1	0	NA	NA	NA	NA	NA	NA	NULL
ENSG00000287499.1	0	NA	NA	NA	NA	NA	NA	NULL
ENSG00000219757.1	0	NA	NA	NA	NA	NA	NA	NULL
ENSG00000217120.1	0.288196	-1.47026	3.5126	-0.418568	0.675532	NA	NA	NULL
ENSG00000202283.1	0	NA	NA	NA	NA	NA	LOC124900225	124900225
ENSG00000288084.1	0	NA	NA	NA	NA	NA	NA	NULL
ENSG00000216817.1	0.116097	-1.15786	3.52413	-0.328551	0.742495	NA	R3HDM2P2	100129694
ENSG00000214428.3	0	NA	NA	NA	NA	NA	NA	NULL
ENSG00000287616.1	0.767367	0.646018	3.45324	0.187076	0.851601	NA	NA	NULL
ENSG00000218173.1	0	NA	NA	NA	NA	NA	NA	NULL
ENSG00000085382.12	497.048	0.318498	0.473734	0.672314	0.501384	0.862036	HACE1	57531
ENSG00000252944.1	0.321719	0.763172	3.49444	0.218396	0.827121	NA	RNU6-897P	106479963
ENSG00000227535.2	0	NA	NA	NA	NA	NA	NA	NULL
ENSG00000271099.1	0	NA	NA	NA	NA	NA	NA	NULL
ENSG00000203809.7	0	NA	NA	NA	NA	NA	LIN28B-AS1	100113403
ENSG00000187772.8	0.116097	-1.15786	3.52413	-0.328551	0.742495	NA	LIN28B	389421
ENSG00000290011.1	0	NA	NA	NA	NA	NA	NA	NULL
ENSG00000212147.1	0	NA	NA	NA	NA	NA	RNU6-1106P	106480053
ENSG00000112276.14	86.7972	2.83752	0.830299	3.41746	0.00063208	0.0272516	POPDC1	11149
ENSG00000203808.13	3.18276	1.86239	2.64212	0.704883	0.480883	NA	BVES-AS1	154442
ENSG00000132429.10	21.1958	1.80661	3.41684	0.528737	0.596988	0.898302	POPDC3	64208
ENSG00000085377.15	1802.19	0.321919	0.382795	0.840968	0.400366	0.819456	PREP	5550
ENSG00000231628.1	21.3718	0.869625	0.96449	0.901642	0.367247	0.803035	NA	NULL
ENSG00000216639.1	1.5629	-0.111263	2.91695	-0.0381434	0.969573	NA	RPL7AP35	100271210
ENSG00000219902.1	0.482095	-0.97104	3.47266	-0.279624	0.779766	NA	RPL35P3	728010
ENSG00000286084.3	35.7172	2.50649	0.695447	3.60414	0.000313187	0.0154632	NA	NULL
ENSG00000237567.2	2.12487	-0.198845	2.04377	-0.0972934	0.922493	NA	NA	NULL
ENSG00000219088.1	2.88021	0.405103	2.14188	0.189134	0.849988	NA	NA	NULL
ENSG00000284999.1	1.51369	0.679412	3.17264	0.214147	0.830432	NA	NA	NULL
ENSG00000200198.1	0	NA	NA	NA	NA	NA	NA	NULL
ENSG00000057657.17	2938.41	0.619221	0.415665	1.48971	0.1363	0.615958	PRDM1	639
ENSG00000057663.16	893.353	0.128047	0.382991	0.334335	0.738127	0.938419	ATG5	9474
ENSG00000269919.1	5.84707	0.924205	1.36729	0.675941	0.499078	NA	NA	NULL
ENSG00000273744.1	0	NA	NA	NA	NA	NA	NA	NULL
ENSG00000244710.3	0.172967	-1.18707	3.52845	-0.336428	0.736548	NA	RN7SL47P	106479242
ENSG00000252444.1	0.583244	-0.662209	3.47513	-0.190557	0.848873	NA	RNU6-344P	106480572
ENSG00000233941.1	0	NA	NA	NA	NA	NA	NA	NULL
ENSG00000112297.18	3308.22	1.14056	0.393216	2.9006	0.00372447	0.0970755	CRYBG1	202
ENSG00000207499.1	0	NA	NA	NA	NA	NA	NA	NULL
ENSG00000202386.1	0	NA	NA	NA	NA	NA	RNA5SP211	100873471
ENSG00000282408.1	0	NA	NA	NA	NA	NA	LOC105377924	105377924
ENSG00000200314.1	0	NA	NA	NA	NA	NA	NA	NULL
ENSG00000130347.13	191.597	1.02007	0.510108	1.99972	0.0455305	0.41327	RTN4IP1	84816
ENSG00000200295.1	0	NA	NA	NA	NA	NA	RNU6-527P	106480587
ENSG00000130348.11	495.734	0.445117	0.39344	1.13135	0.257909	0.73398	QRSL1	55278
ENSG00000216977.1	0.180697	0.751585	3.50621	0.214359	0.830267	NA	RPL21P65	100271178
ENSG00000229654.1	0.116097	-1.15786	3.52413	-0.328551	0.742495	NA	LINC02526	105377926
ENSG00000289020.1	0	NA	NA	NA	NA	NA	NA	NULL
ENSG00000235142.12	0	NA	NA	NA	NA	NA	LINC02532	100422737
ENSG00000202285.1	0	NA	NA	NA	NA	NA	RNU6-117P	106481213
ENSG00000207577.1	0	NA	NA	NA	NA	NA	MIR587	693172
ENSG00000272398.6	36.1814	-0.381018	0.810475	-0.470117	0.638271	0.908739	CD24	100133941
ENSG00000130349.10	217.189	0.310792	0.432163	0.719156	0.472045	0.850107	MTRES1	51250
ENSG00000178409.14	120.899	0.671259	0.531124	1.26385	0.206285	0.691448	BEND3	57673
ENSG00000252125.1	0	NA	NA	NA	NA	NA	RNU6-1299P	106480133
ENSG00000164494.12	352.734	0.290802	0.422077	0.688977	0.490837	0.855718	PDSS2	57107
ENSG00000276620.1	0.384283	-0.488553	3.48572	-0.140158	0.888535	NA	NA	NULL
ENSG00000220237.1	0.94953	-1.20665	3.44887	-0.349868	0.726438	NA	RPS24P12	100271098
ENSG00000112320.12	165.681	-1.02443	0.549368	-1.86474	0.0622172	0.471218	SOBP	55084
ENSG00000234206.5	0.462286	-0.776048	3.48054	-0.222968	0.82356	NA	NA	NULL
ENSG00000289433.1	0.742157	1.41577	3.45453	0.409831	0.68193	NA	NA	NULL
ENSG00000280135.1	52.3637	-0.455949	0.696374	-0.654747	0.51263	0.8655	NA	NULL
ENSG00000146285.14	244.527	-0.384248	0.483766	-0.794286	0.427029	0.830757	SCML4	256380
ENSG00000025796.14	2192.83	0.471433	0.385297	1.22356	0.221119	0.705604	SEC63	11231
ENSG00000238420.1	0.29705	1.04825	3.49319	0.300084	0.764113	NA	RNU6-437P	106479759
ENSG00000232778.1	0.115077	0.198964	3.53193	0.0563331	0.955076	NA	RPL23AP50	728106
ENSG00000272476.1	10.9269	2.07594	1.11579	1.86052	0.0628121	0.473515	NA	NULL
ENSG00000224987.1	0	NA	NA	NA	NA	NA	NA	NULL
ENSG00000253090.2	0	NA	NA	NA	NA	NA	NA	NULL
ENSG00000231112.1	0	NA	NA	NA	NA	NA	MTHFD2P3	106481665
ENSG00000225093.1	9.28936	-0.247893	1.03336	-0.239891	0.810415	0.957393	RPL3P7	642741
ENSG00000081087.16	2197.66	-0.0388605	0.419497	-0.0926359	0.926193	0.98475	OSTM1	28962
ENSG00000238490.1	0.321719	0.763172	3.49444	0.218396	0.827121	NA	NA	NULL
ENSG00000225174.2	0	NA	NA	NA	NA	NA	OSTM1-AS1	100287366
ENSG00000112333.12	0.232707	0.477641	3.51356	0.135942	0.891867	NA	NR2E1	7101
ENSG00000279398.1	0	NA	NA	NA	NA	NA	NA	NULL
ENSG00000112335.15	2304.95	0.0462156	0.364234	0.126884	0.899032	0.97894	SNX3	8724
ENSG00000233511.1	0.43113	-0.271422	3.47457	-0.0781168	0.937735	NA	NA	NULL
ENSG00000212525.1	0	NA	NA	NA	NA	NA	RNA5SP212	100873472
ENSG00000286562.1	0.0643439	0.128917	3.52163	0.0366072	0.970798	NA	NA	NULL
ENSG00000230248.1	0	NA	NA	NA	NA	NA	NA	NULL
ENSG00000206974.1	0	NA	NA	NA	NA	NA	RNU6-1144P	106481938
ENSG00000135537.17	66.4286	0.344686	0.512844	0.672108	0.501515	0.862039	AFG1L	246269
ENSG00000238055.1	0.473918	1.47797	3.47678	0.425098	0.670766	NA	NA	NULL
ENSG00000279498.1	0	NA	NA	NA	NA	NA	NA	NULL
ENSG00000238079.1	0	NA	NA	NA	NA	NA	LOC100506224	100506224
ENSG00000227072.1	0	NA	NA	NA	NA	NA	NA	NULL
ENSG00000200799.1	0	NA	NA	NA	NA	NA	RNU6-770P	106481423
ENSG00000287044.1	0	NA	NA	NA	NA	NA	NA	NULL
ENSG00000271608.1	0	NA	NA	NA	NA	NA	NA	NULL
ENSG00000118689.15	1270.08	0.0195182	0.401078	0.0486645	0.961187	0.992955	FOXO3	2309
ENSG00000228976.1	0.400254	-1.19026	3.48913	-0.341133	0.733003	NA	NA	NULL
ENSG00000203801.8	0.162944	-1.20397	3.53092	-0.340979	0.73312	NA	LINC00222	387111
ENSG00000219565.2	0.457441	0.349379	3.46244	0.100905	0.919626	NA	NA	NULL
ENSG00000286511.1	1.11186	-1.04138	2.81015	-0.370577	0.710953	NA	NA	NULL
ENSG00000231559.1	0	NA	NA	NA	NA	NA	RPL37AP3	100132988
ENSG00000118690.13	104.098	-0.337199	0.518073	-0.650872	0.515129	0.8655	ARMC2	84071
ENSG00000218872.1	0.115077	0.198964	3.53193	0.0563331	0.955076	NA	RPS12P13	100271057
ENSG00000228834.1	0.634294	-0.845101	3.4674	-0.243727	0.807442	NA	NA	NULL
ENSG00000230290.1	0.90732	-1.46131	3.42712	-0.426396	0.66982	NA	NA	NULL
ENSG00000080546.14	789.628	-0.0502911	0.422868	-0.118929	0.905332	0.980327	SESN1	27244
ENSG00000271730.1	3.81305	-0.46871	1.8847	-0.248692	0.803599	NA	NA	NULL
ENSG00000199944.1	0	NA	NA	NA	NA	NA	RNU6-653P	106480397
ENSG00000183137.15	336.676	0.497914	0.400689	1.24264	0.213999	0.698636	CEP57L1	285753
ENSG00000203799.14	6.93822	0.58571	1.3861	0.42256	0.672616	NA	CCDC162P	221262
ENSG00000233908.1	0	NA	NA	NA	NA	NA	NA	NULL
ENSG00000219700.1	0.232193	-1.46381	3.51225	-0.416774	0.676843	NA	NA	NULL
ENSG00000201023.1	0	NA	NA	NA	NA	NA	RNY3P11	106481713
ENSG00000218632.3	0.162944	-1.20397	3.53092	-0.340979	0.73312	NA	RPL7P28	442242
ENSG00000135535.17	6835.78	0.332819	0.37188	0.894964	0.370807	0.804847	CD164	8763
ENSG00000260273.2	7.03428	0.216897	1.16377	0.186374	0.852151	NA	NA	NULL
ENSG00000185250.16	1.85048	-0.0173921	2.73906	-0.00634968	0.994934	NA	PPIL6	285755
ENSG00000135587.9	609.371	-0.732444	0.488074	-1.50068	0.133438	0.612298	SMPD2	6610
ENSG00000135596.18	6635.36	-0.530776	0.438272	-1.21106	0.225871	0.708996	MICAL1	64780
ENSG00000112365.6	1367.11	0.124473	0.434577	0.286424	0.774553	0.949689	ZBTB24	9841
ENSG00000223537.3	1.01212	-1.33813	3.42779	-0.390376	0.696258	NA	ZBTB24-DT	105377935
ENSG00000155085.16	147.821	-0.14079	0.448103	-0.314191	0.753376	0.942366	AK9	221264
ENSG00000112367.12	491.366	-0.0648267	0.403474	-0.160672	0.872352	0.973793	FIG4	9896
ENSG00000146360.9	0	NA	NA	NA	NA	NA	GPR6	2830
ENSG00000286691.1	1.42628	0.0578525	3.04782	0.0189816	0.984856	NA	NA	NULL
ENSG00000112290.13	21.8508	0.588397	0.781803	0.752615	0.451681	0.841512	WASF1	8936
ENSG00000168438.15	978.624	0.2951	0.379425	0.777756	0.436713	0.834726	CDC40	51362
ENSG00000053328.9	0.0643439	0.128917	3.52163	0.0366072	0.970798	NA	METTL24	728464
ENSG00000287268.1	0	NA	NA	NA	NA	NA	NA	NULL
ENSG00000203797.12	2.40638	-0.0473337	1.98094	-0.0238945	0.980937	NA	DDO	8528
ENSG00000004809.14	1.45729	1.28588	3.45154	0.372552	0.709482	NA	SLC22A16	85413
ENSG00000241162.3	0	NA	NA	NA	NA	NA	NA	NULL
ENSG00000260188.1	0	NA	NA	NA	NA	NA	NA	NULL
ENSG00000289847.1	0.28932	-0.508686	3.49433	-0.145575	0.884257	NA	NA	NULL
ENSG00000219559.1	0.144098	-1.16218	3.52482	-0.329714	0.741616	NA	RPS19P5	100131286
ENSG00000270934.1	0	NA	NA	NA	NA	NA	LOC100420531	100420531
ENSG00000155111.15	1127.85	0.691409	0.478074	1.44624	0.14811	0.628979	CDK19	23097
ENSG00000213150.2	2.86686	2.54396	2.05862	1.23576	0.216548	NA	NA	NULL
ENSG00000217041.1	0	NA	NA	NA	NA	NA	NA	NULL
ENSG00000219150.2	0.116097	-1.15786	3.52413	-0.328551	0.742495	NA	NA	NULL
ENSG00000200522.1	0	NA	NA	NA	NA	NA	RNU6-957P	106479989
ENSG00000212587.1	0.134093	0.193115	3.53118	0.0546885	0.956387	NA	SNORA40C	109616968
ENSG00000199360.1	0	NA	NA	NA	NA	NA	RNU6-1115P	106480639
ENSG00000213149.3	19.408	0.0942655	0.891657	0.10572	0.915805	0.983205	NA	NULL
ENSG00000271607.1	2.51811	0.11634	2.06792	0.0562596	0.955135	NA	RBISP4	127379685
ENSG00000123505.19	1956.6	0.397611	0.385084	1.03253	0.301823	0.760567	AMD1	262
ENSG00000219329.1	0.802102	0.140004	3.42945	0.0408238	0.967436	NA	NA	NULL
ENSG00000155115.7	1253.82	0.282435	0.388417	0.727145	0.467137	0.84869	GTF3C6	112495
ENSG00000197498.13	463.578	0.699522	0.416014	1.68149	0.0926683	0.549977	RPF2	84154
ENSG00000218803.1	0.72049	-1.67688	3.48433	-0.481262	0.63033	NA	NA	NULL
ENSG00000112394.18	115.885	0.751026	0.598984	1.25383	0.209903	0.694485	SLC16A10	117247
ENSG00000200926.1	0	NA	NA	NA	NA	NA	RNU6-960P	106479991
ENSG00000231046.1	0	NA	NA	NA	NA	NA	NA	NULL
ENSG00000173214.7	461.392	-0.210212	0.402564	-0.522183	0.601543	0.898448	MFSD4B	91749
ENSG00000271789.1	2.81466	0.308243	1.85016	0.166603	0.867682	NA	NA	NULL
ENSG00000009413.16	1188.92	0.30368	0.473279	0.641651	0.5211	0.868492	REV3L	5980
ENSG00000272356.1	17.2774	0.471115	1.08242	0.435241	0.663387	0.914825	NA	NULL
ENSG00000220392.1	0.500092	0.802122	3.4772	0.230681	0.817563	NA	FCF1P5	106479045
ENSG00000229276.1	1.90439	-1.89476	2.91667	-0.649634	0.515929	NA	NA	NULL
ENSG00000218676.1	0.260451	-0.486698	3.52967	-0.137888	0.890329	NA	NA	NULL
ENSG00000231889.9	125.931	0.234112	0.481211	0.486505	0.626609	0.904018	TRAF3IP2-AS1	643749
ENSG00000220506.2	1.76469	2.51576	2.82948	0.889123	0.373937	NA	NA	NULL
ENSG00000286616.1	2.90006	1.63496	1.89504	0.86276	0.388269	NA	NA	NULL
ENSG00000056972.21	496.445	-0.263534	0.37697	-0.699084	0.484499	0.854087	TRAF3IP2	10758
ENSG00000255389.1	26.8353	0.156296	0.714269	0.21882	0.82679	0.96173	NA	NULL
ENSG00000010810.18	4927.73	0.131274	0.372698	0.352226	0.724668	0.934456	FYN	2534
ENSG00000289256.2	1.26891	1.18224	2.93472	0.402847	0.687061	NA	LOC102724646	102724646
ENSG00000227012.3	0.34906	0.528303	3.49492	0.151163	0.879847	NA	NA	NULL
ENSG00000112761.22	1.73495	0.733244	3.11741	0.235209	0.814046	NA	CCN6	8838
ENSG00000074935.14	247.707	0.332561	0.461186	0.7211	0.470848	0.849752	TUBE1	51175
ENSG00000203778.8	14.9088	0.180114	0.924683	0.194785	0.845561	0.966325	FAM229B	619208
ENSG00000112769.20	23.4714	-0.234558	1.0597	-0.221344	0.824825	0.961327	LAMA4	3910
ENSG00000237234.7	0	NA	NA	NA	NA	NA	NA	NULL
ENSG00000207044.1	0	NA	NA	NA	NA	NA	RNU6-1226P	106480102
ENSG00000270661.1	0	NA	NA	NA	NA	NA	NA	NULL
ENSG00000271208.1	0	NA	NA	NA	NA	NA	NA	NULL
ENSG00000226440.7	0.864588	-1.69347	3.47905	-0.486762	0.626427	NA	NA	NULL
ENSG00000281613.2	0	NA	NA	NA	NA	NA	NA	NULL
ENSG00000216663.3	0	NA	NA	NA	NA	NA	NA	NULL
ENSG00000251258.2	0	NA	NA	NA	NA	NA	RFPL4B	442247
ENSG00000219773.1	0	NA	NA	NA	NA	NA	RPSAP45	728562
ENSG00000215807.4	0.162944	-1.20397	3.53092	-0.340979	0.73312	NA	KRT18P65	442249
ENSG00000217770.1	0	NA	NA	NA	NA	NA	FEM1AP3	643859
ENSG00000286914.1	0	NA	NA	NA	NA	NA	NA	NULL
ENSG00000232299.1	0	NA	NA	NA	NA	NA	NA	NULL
ENSG00000225580.2	2.75218	-0.57656	1.97545	-0.291862	0.770392	NA	NA	NULL
ENSG00000271498.1	0	NA	NA	NA	NA	NA	NA	NULL
ENSG00000201386.1	0	NA	NA	NA	NA	NA	RNU6-1163P	106481547
ENSG00000288560.1	0	NA	NA	NA	NA	NA	NA	NULL
ENSG00000218490.1	0	NA	NA	NA	NA	NA	FCF1P10	106479046
ENSG00000287728.2	0	NA	NA	NA	NA	NA	NA	NULL
ENSG00000216904.2	0.0643439	0.128917	3.52163	0.0366072	0.970798	NA	SOCS5P5	643884
ENSG00000289961.1	1.00869	-1.70596	3.47514	-0.490903	0.623495	NA	NA	NULL
ENSG00000223811.1	0	NA	NA	NA	NA	NA	NA	NULL
ENSG00000232316.2	0	NA	NA	NA	NA	NA	LINC02518	105377957
ENSG00000236347.1	0	NA	NA	NA	NA	NA	NA	NULL
ENSG00000218208.1	6.27453	0.178426	1.33987	0.133166	0.894062	NA	RPS27AP11	728590
ENSG00000288916.1	0	NA	NA	NA	NA	NA	NA	NULL
ENSG00000230943.4	4.5222	1.96335	1.98116	0.991007	0.321682	NA	LINC02541	101927686
ENSG00000289925.1	0	NA	NA	NA	NA	NA	NA	NULL
ENSG00000231912.2	0	NA	NA	NA	NA	NA	NA	NULL
ENSG00000219758.6	0.144098	-1.16218	3.52482	-0.329714	0.741616	NA	NA	NULL
ENSG00000289198.1	0	NA	NA	NA	NA	NA	NA	NULL
ENSG00000277443.3	308.415	3.41455	0.55054	6.20218	5.56876e-10	2.50204e-07	MARCKS	4082
ENSG00000227502.4	3.5472	3.87403	2.29999	1.68436	0.0921114	NA	MROCKI	285758
ENSG00000175967.4	0	NA	NA	NA	NA	NA	LINC02880	285759
ENSG00000196591.12	1535.78	0.505964	0.385389	1.31287	0.189228	0.673442	HDAC2	3066
ENSG00000228624.8	1.063	0.948641	3.40652	0.278478	0.780646	NA	HDAC2-AS2	101927768
ENSG00000216723.1	0	NA	NA	NA	NA	NA	NA	NULL
ENSG00000249853.9	0.24917	0.821652	3.51876	0.233506	0.815369	NA	HS3ST5	222537
ENSG00000216471.3	0	NA	NA	NA	NA	NA	RPSAP43	643954
ENSG00000212333.1	0	NA	NA	NA	NA	NA	RNA5SP213	100873473
ENSG00000218089.1	0	NA	NA	NA	NA	NA	DNAJA1P4	728614
ENSG00000232395.1	0	NA	NA	NA	NA	NA	NA	NULL
ENSG00000226079.2	0	NA	NA	NA	NA	NA	LNCPOIR	105377959
ENSG00000287097.1	7.10393	0.287161	1.37648	0.20862	0.834745	NA	NA	NULL
ENSG00000251882.1	0	NA	NA	NA	NA	NA	RNU6-475P	106479776
ENSG00000219619.2	0	NA	NA	NA	NA	NA	NA	NULL
ENSG00000228777.2	0	NA	NA	NA	NA	NA	LINC02534	105377962
ENSG00000289376.2	0.29705	1.04825	3.49319	0.300084	0.764113	NA	NA	NULL
ENSG00000111816.8	4.80676	2.87504	1.64595	1.74674	0.080683	NA	FRK	2444
ENSG00000287933.1	0	NA	NA	NA	NA	NA	NA	NULL
ENSG00000186743.2	2.19088	-1.30946	2.37796	-0.550665	0.581863	NA	NA	NULL
ENSG00000178425.14	925.692	1.0909	0.387355	2.81629	0.00485811	0.116231	NT5DC1	221294
ENSG00000123500.10	3.62984	2.06264	1.86146	1.10808	0.267828	NA	COL10A1	1300
ENSG00000218428.1	0.343384	-1.16169	3.48496	-0.333344	0.738875	NA	NA	NULL
ENSG00000236326.1	0	NA	NA	NA	NA	NA	NA	NULL
ENSG00000187189.11	739.345	0.434629	0.471417	0.921963	0.356548	0.796022	TSPYL4	23270
ENSG00000111817.19	96.264	-0.554053	0.536296	-1.03311	0.301551	0.760567	DSE	29940
ENSG00000233558.1	0	NA	NA	NA	NA	NA	LOC100287430	100287430
ENSG00000189241.8	1856.46	0.0547303	0.405194	0.135072	0.892555	0.97765	TSPYL1	7259
ENSG00000285446.1	0	NA	NA	NA	NA	NA	NA	NULL
ENSG00000217241.1	6.16012	-0.602901	1.24242	-0.485264	0.627489	NA	NA	NULL
ENSG00000218153.2	0	NA	NA	NA	NA	NA	KRT18P22	442252
ENSG00000244158.1	0	NA	NA	NA	NA	NA	NA	NULL
ENSG00000188820.13	20.977	2.82966	1.06942	2.64598	0.00814544	0.163018	CALHM6	441168
ENSG00000234117.2	0	NA	NA	NA	NA	NA	NA	NULL
ENSG00000173626.10	0.162944	-1.20397	3.53092	-0.340979	0.73312	NA	TRAPPC3L	100128327
ENSG00000178033.6	1.53505	-0.56427	3.45761	-0.163197	0.870364	NA	CALHM5	254228
ENSG00000164451.14	0	NA	NA	NA	NA	NA	CALHM4	221301
ENSG00000289304.2	4.18892	1.39571	1.78658	0.781219	0.434674	NA	NA	NULL
ENSG00000111832.13	1599.52	-0.324892	0.454264	-0.715205	0.474482	0.850437	RWDD1	51389
ENSG00000111834.13	8.8209	0.0525571	1.07035	0.0491027	0.960837	0.992937	RSPH4A	345895
ENSG00000153975.10	322.409	0.580454	0.440381	1.31807	0.187479	0.669793	ZUP1	221302
ENSG00000196911.12	318.646	-0.171888	0.414856	-0.414332	0.678631	0.919577	KPNA5	3841
ENSG00000183807.8	0.232193	-1.46381	3.51225	-0.416774	0.676843	NA	FAM162B	221303
ENSG00000173612.10	0	NA	NA	NA	NA	NA	GPRC6A	222545
ENSG00000185002.10	0	NA	NA	NA	NA	NA	RFX6	222546
ENSG00000217089.1	0	NA	NA	NA	NA	NA	NA	NULL
ENSG00000200248.1	0	NA	NA	NA	NA	NA	RNA5SP214	100873474
ENSG00000287253.1	0	NA	NA	NA	NA	NA	LOC105377964	105377964
ENSG00000170162.14	0	NA	NA	NA	NA	NA	VGLL2	245806
ENSG00000047936.11	0.116097	-1.15786	3.52413	-0.328551	0.742495	NA	ROS1	6098
ENSG00000251814.1	0	NA	NA	NA	NA	NA	RN7SKP18	106480838
ENSG00000222713.1	0	NA	NA	NA	NA	NA	RN7SKP51	106479117
ENSG00000282218.1	0	NA	NA	NA	NA	NA	NA	NULL
ENSG00000219703.1	0.116353	0.165284	3.52743	0.0468568	0.962627	NA	NA	NULL
ENSG00000226181.1	0	NA	NA	NA	NA	NA	NA	NULL
ENSG00000164465.19	69.6969	0.481887	0.607065	0.793798	0.427313	0.830757	DCBLD1	285761
ENSG00000207461.1	0	NA	NA	NA	NA	NA	RNU6-253P	106480697
ENSG00000047932.14	1315.89	0.252459	0.386486	0.653216	0.513617	0.8655	GOPC	57120
ENSG00000218233.1	0.116353	0.165284	3.52743	0.0468568	0.962627	NA	NA	NULL
ENSG00000289372.2	13.2845	2.13801	1.03623	2.06327	0.0390871	0.385128	NA	NULL
ENSG00000153989.8	1383.04	0.527282	0.390585	1.34998	0.177022	0.663	NUS1	116150
ENSG00000196376.11	0.115077	0.198964	3.53193	0.0563331	0.955076	NA	SLC35F1	222553
ENSG00000230202.1	82.6558	-0.154429	0.539344	-0.286328	0.774627	0.949689	NA	NULL
ENSG00000216809.1	16.5916	0.292211	1.02553	0.284937	0.775692	0.949773	NA	NULL
ENSG00000111860.14	997.48	0.0531679	0.429453	0.123804	0.90147	0.979627	CEP85L	387119
ENSG00000169075.7	2.43157	-1.12797	2.70121	-0.417578	0.676256	NA	NA	NULL
ENSG00000198523.6	3.18543	0.19351	2.02635	0.095497	0.92392	NA	PLN	5350
ENSG00000286339.1	0.430887	0.84713	3.48196	0.243291	0.80778	NA	LOC107986524	107986524
ENSG00000217330.1	1.25506	-1.88768	3.43067	-0.550237	0.582157	NA	NA	NULL
ENSG00000225549.3	0.198437	0.773361	3.50955	0.220359	0.825591	NA	NA	NULL
ENSG00000111877.18	483.477	0.198169	0.421121	0.470574	0.637945	0.908695	MCM9	254394
ENSG00000111875.8	1221.05	0.35941	0.362383	0.991797	0.321296	0.773924	ASF1A	25842
ENSG00000253194.2	8.70812	0.157073	1.14284	0.137441	0.890682	0.977272	NA	NULL
ENSG00000111879.20	62.7129	1.70562	0.683747	2.49452	0.0126127	0.211285	FAM184A	79632
ENSG00000222649.1	0	NA	NA	NA	NA	NA	NA	NULL
ENSG00000207982.1	0	NA	NA	NA	NA	NA	MIR548B	693128
ENSG00000220139.1	0	NA	NA	NA	NA	NA	NA	NULL
ENSG00000111885.7	2073.36	0.43902	0.464951	0.944229	0.345053	0.789346	MAN1A1	4121
ENSG00000216316.1	0.477734	0.817282	3.47722	0.235039	0.814178	NA	NA	NULL
ENSG00000200732.1	1.16113	-2.11341	3.44926	-0.612713	0.540066	NA	RNU6-194P	106479652
ENSG00000287100.3	13.4497	1.55916	1.08693	1.43447	0.151438	0.633974	NA	NULL
ENSG00000265725.1	0	NA	NA	NA	NA	NA	MIR3144	100422951
ENSG00000286540.1	0	NA	NA	NA	NA	NA	NA	NULL
ENSG00000206857.1	0	NA	NA	NA	NA	NA	RNU6-214P	106479661
ENSG00000200310.1	0	NA	NA	NA	NA	NA	RNA5SP215	100873475
ENSG00000216710.1	0	NA	NA	NA	NA	NA	NA	NULL
ENSG00000287992.1	0	NA	NA	NA	NA	NA	NA	NULL
ENSG00000146350.14	136.562	0.734111	0.506128	1.45045	0.146934	0.627362	TBC1D32	221322
ENSG00000206598.1	0	NA	NA	NA	NA	NA	RNU6-1286P	106481586
ENSG00000207403.1	0	NA	NA	NA	NA	NA	NA	NULL
ENSG00000220447.1	0	NA	NA	NA	NA	NA	RPS15AP21	100271357
ENSG00000272714.1	0	NA	NA	NA	NA	NA	NA	NULL
ENSG00000152661.9	96.445	0.414759	0.827092	0.501467	0.616043	0.901369	GJA1	2697
ENSG00000199458.1	0	NA	NA	NA	NA	NA	RNU4-35P	106481182
ENSG00000219784.2	0	NA	NA	NA	NA	NA	NA	NULL
ENSG00000201379.1	0	NA	NA	NA	NA	NA	RNU4-76P	106480549
ENSG00000222659.1	0	NA	NA	NA	NA	NA	RNU2-8P	106480200
ENSG00000290064.1	0	NA	NA	NA	NA	NA	NA	NULL
ENSG00000220326.2	0	NA	NA	NA	NA	NA	NA	NULL
ENSG00000218180.2	0.116353	0.165284	3.52743	0.0468568	0.962627	NA	NA	NULL
ENSG00000219135.1	0	NA	NA	NA	NA	NA	RPL23AP48	728567
ENSG00000217139.2	0	NA	NA	NA	NA	NA	LOC100129422	100129422
ENSG00000289871.1	0	NA	NA	NA	NA	NA	NA	NULL
ENSG00000220184.2	0	NA	NA	NA	NA	NA	HMGB3P18	644502
ENSG00000199932.1	0	NA	NA	NA	NA	NA	RNU1-18P	100873815
ENSG00000025156.13	275.553	0.679267	0.426187	1.59382	0.110976	0.582436	HSF2	3298
ENSG00000279453.1	38.5613	-0.0780386	0.653283	-0.119456	0.904914	0.980327	NA	NULL
ENSG00000111897.7	4105.75	0.224052	0.434606	0.51553	0.606183	0.899101	SERINC1	57515
ENSG00000275339.1	4.5837	-0.101955	1.61784	-0.0630193	0.949751	NA	NA	NULL
ENSG00000135549.16	1.27196	1.09906	3.41036	0.32227	0.747248	NA	PKIB	5570
ENSG00000279114.1	3.38859	-0.427149	1.85114	-0.230749	0.81751	NA	NA	NULL
ENSG00000277408.1	0	NA	NA	NA	NA	NA	NA	NULL
ENSG00000287258.1	0.193032	0.608141	3.50655	0.17343	0.862313	NA	LOC124901391	124901391
ENSG00000272472.1	0	NA	NA	NA	NA	NA	NA	NULL
ENSG00000287818.1	0	NA	NA	NA	NA	NA	NA	NULL
ENSG00000240606.3	0	NA	NA	NA	NA	NA	RN7SL564P	106479428
ENSG00000164434.12	0.268187	0.373509	3.50168	0.106666	0.915054	NA	FABP7	2173
ENSG00000172594.13	60.1584	1.25327	0.723035	1.73335	0.0830328	0.524508	SMPDL3A	10924
ENSG00000232362.1	0	NA	NA	NA	NA	NA	NA	NULL
ENSG00000285652.1	0	NA	NA	NA	NA	NA	NA	NULL
ENSG00000146352.13	0	NA	NA	NA	NA	NA	CLVS2	134829
ENSG00000186439.14	0	NA	NA	NA	NA	NA	TRDN	10345
ENSG00000235535.9	0	NA	NA	NA	NA	NA	TRDN-AS1	101927990
ENSG00000285691.2	0	NA	NA	NA	NA	NA	NA	NULL
ENSG00000285941.1	0	NA	NA	NA	NA	NA	NA	NULL
ENSG00000188580.15	4.09158	1.60701	2.07063	0.776095	0.437693	NA	NKAIN2	154215
ENSG00000237321.1	0	NA	NA	NA	NA	NA	NA	NULL
ENSG00000236548.3	0	NA	NA	NA	NA	NA	RNF217-AS1	7955
ENSG00000146373.17	7.4877	-2.52699	1.77158	-1.4264	0.153752	0.638345	RNF217	154214
ENSG00000111907.21	10.8407	-0.00755894	1.21656	-0.00621335	0.995042	0.999083	TPD52L1	7164
ENSG00000111906.18	1130.29	0.617695	0.41963	1.472	0.141021	0.622447	HDDC2	51020
ENSG00000286299.1	4.481	1.31938	1.43806	0.917475	0.358894	NA	NA	NULL
ENSG00000226409.3	0	NA	NA	NA	NA	NA	LOC102723341	102723341
ENSG00000237742.8	0	NA	NA	NA	NA	NA	HEY2-AS1	105377986
ENSG00000224506.3	0	NA	NA	NA	NA	NA	LINC02523	643623
ENSG00000135547.9	0.260451	-0.486698	3.52967	-0.137888	0.890329	NA	HEY2	23493
ENSG00000111912.20	958.59	-0.0161345	0.380162	-0.0424411	0.966147	0.993887	NCOA7	135112
ENSG00000232131.1	0.410277	-0.632126	3.48921	-0.181166	0.856237	NA	NCOA7-AS1	104355145
ENSG00000222445.1	0.162944	-1.20397	3.53092	-0.340979	0.73312	NA	RN7SKP56	106481807
ENSG00000111911.7	444.477	0.135949	0.396006	0.343299	0.731373	0.936667	HINT3	135114
ENSG00000251920.1	0	NA	NA	NA	NA	NA	RNA5SP216	100873476
ENSG00000066651.20	284.195	0.783734	0.482797	1.62332	0.104521	0.569696	TRMT11	60487
ENSG00000213133.4	0	NA	NA	NA	NA	NA	NA	NULL
ENSG00000286215.1	0.516607	-0.522557	3.45643	-0.151184	0.879831	NA	VIM2P	100130535
ENSG00000203760.9	390.014	0.3394	0.564896	0.600818	0.547961	0.879734	CENPW	387103
ENSG00000207632.1	0	NA	NA	NA	NA	NA	MIR588	693173
ENSG00000201613.1	0	NA	NA	NA	NA	NA	RNU6-200P	106479655
ENSG00000275953.1	0	NA	NA	NA	NA	NA	YAP1P3	100419883
ENSG00000217325.2	8.13777	-0.293706	1.20279	-0.244188	0.807085	0.957063	NA	NULL
ENSG00000217404.2	0	NA	NA	NA	NA	NA	NA	NULL
ENSG00000287731.1	0	NA	NA	NA	NA	NA	NA	NULL
ENSG00000146374.14	17.4636	-2.47792	1.042	-2.37803	0.0174054	0.252933	RSPO3	84870
ENSG00000118518.17	733.744	-0.0052499	0.463256	-0.0113326	0.990958	0.998704	RNF146	81847
ENSG00000093144.19	1096.9	0.442967	0.373014	1.18753	0.235017	0.715106	ECHDC1	55862
ENSG00000251768.1	2.48306	-0.0819564	2.27441	-0.0360341	0.971255	NA	RNA5SP217	100873477
ENSG00000213131.3	6.11967	1.06239	1.37752	0.771228	0.440572	NA	NA	NULL
ENSG00000220744.1	1.22296	-0.0391458	2.74231	-0.0142748	0.988611	NA	RPL5P18	389428
ENSG00000220522.2	0	NA	NA	NA	NA	NA	LOC100287856	100287856
ENSG00000220694.2	0.128688	0.42675	3.51094	0.121549	0.903256	NA	RPL17P23	100271152
ENSG00000189367.15	5.22401	3.17563	1.69155	1.87735	0.0604708	NA	KIAA0408	9729
ENSG00000255330.9	21.942	1.91065	0.941973	2.02835	0.0425245	0.398967	NA	NULL
ENSG00000214338.11	100.552	0.574108	0.605818	0.947659	0.343303	0.788473	MTCL3	387104
ENSG00000184530.9	3.37619	3.59251	2.02418	1.7748	0.0759317	NA	C6orf58	352999
ENSG00000219284.2	1.03091	0.646536	3.44446	0.187703	0.851109	NA	NA	NULL
ENSG00000218187.2	0.770548	-0.324906	3.42127	-0.0949666	0.924341	NA	NA	NULL
ENSG00000260212.1	3.74515	-3.00637	1.83572	-1.6377	0.101484	NA	NA	NULL
ENSG00000219699.2	0.784834	-0.812227	3.4689	-0.234145	0.814872	NA	NA	NULL
ENSG00000281248.1	1.56088	-0.0833012	2.67534	-0.0311367	0.975161	NA	NA	NULL
ENSG00000172673.12	6883.34	0.487402	0.486894	1.00104	0.316806	0.770765	THEMIS	387357
ENSG00000274493.1	0.345933	-1.4645	3.50992	-0.417248	0.676497	NA	MRPS17P5	359758
ENSG00000152894.15	1020.58	1.3299	0.455909	2.91704	0.00353375	0.0939475	PTPRK	5796
ENSG00000227945.1	50.1816	1.05898	0.69709	1.51915	0.128725	0.608227	NA	NULL
ENSG00000224733.1	0	NA	NA	NA	NA	NA	NA	NULL
ENSG00000289190.2	1.23001	2.14205	2.9045	0.737492	0.460823	NA	NA	NULL
ENSG00000213130.3	0	NA	NA	NA	NA	NA	EEF1DP5	442258
ENSG00000206982.1	0	NA	NA	NA	NA	NA	NA	NULL
ENSG00000220110.1	0	NA	NA	NA	NA	NA	RPL21P64	100271177
ENSG00000202200.1	0	NA	NA	NA	NA	NA	NA	NULL
ENSG00000196569.14	8.69201	2.57496	1.29261	1.99206	0.0463641	0.416138	LAMA2	3908
ENSG00000220884.2	0	NA	NA	NA	NA	NA	NA	NULL
ENSG00000219642.2	0.988917	-0.137454	3.4544	-0.0397909	0.96826	NA	BMPR1AP1	100421515
ENSG00000252554.1	0	NA	NA	NA	NA	NA	RNU6-861P	106479947
ENSG00000226149.6	1.94313	-0.569985	2.31492	-0.246222	0.805511	NA	NA	NULL
ENSG00000233351.1	0	NA	NA	NA	NA	NA	NA	NULL
ENSG00000146376.11	678.507	0.108378	0.405116	0.267524	0.789066	0.952398	ARHGAP18	93663
ENSG00000218689.2	0.162944	-1.20397	3.53092	-0.340979	0.73312	NA	RPL5P21	100270838
ENSG00000219666.2	0	NA	NA	NA	NA	NA	NA	NULL
ENSG00000218725.2	0.243765	1.04493	3.4997	0.298576	0.765263	NA	NA	NULL
ENSG00000219302.2	0.0643439	0.128917	3.52163	0.0366072	0.970798	NA	NA	NULL
ENSG00000203756.8	16.9031	0.885226	1.04423	0.847727	0.39659	0.818314	TMEM244	253582
ENSG00000198945.8	643.731	1.13773	0.422173	2.69493	0.00704026	0.148159	L3MBTL3	84456
ENSG00000227678.8	40.4492	1.19596	0.727794	1.64326	0.100329	0.561716	NA	NULL
ENSG00000164483.17	2195.04	0.893278	0.428407	2.08511	0.037059	0.377993	SAMD3	154075
ENSG00000164484.12	2903.87	0.990023	0.479511	2.06465	0.038956	0.384468	TMEM200A	114801
ENSG00000202438.1	0	NA	NA	NA	NA	NA	NA	NULL
ENSG00000229923.2	0.232707	0.477641	3.51356	0.135942	0.891867	NA	NA	NULL
ENSG00000256162.2	0	NA	NA	NA	NA	NA	SMLR1	100507203
ENSG00000079819.20	1019.73	0.799587	0.572847	1.39581	0.162771	0.652839	EPB41L2	2037
ENSG00000288977.1	0	NA	NA	NA	NA	NA	NA	NULL
ENSG00000118507.19	159.587	0.635352	0.460417	1.37995	0.167602	0.65546	AKAP7	9465
ENSG00000218857.1	0	NA	NA	NA	NA	NA	LOC100421246	100421246
ENSG00000290067.1	34.6974	-0.276479	0.718977	-0.384545	0.700575	0.92647	NA	NULL
ENSG00000289262.1	4.00687	-0.590652	1.91975	-0.307672	0.758332	NA	NA	NULL
ENSG00000219776.2	0	NA	NA	NA	NA	NA	RPL21P67	100271180
ENSG00000118520.15	7.33608	-1.599	1.14648	-1.3947	0.163105	0.652839	ARG1	383
ENSG00000112282.18	1399.48	0.16119	0.535797	0.300841	0.763536	0.945913	MED23	9439
ENSG00000154269.15	3.46035	0.89529	1.67973	0.532995	0.594037	NA	ENPP3	5169
ENSG00000252560.1	0	NA	NA	NA	NA	NA	RNU4-18P	106480545
ENSG00000180658.4	0.373472	-0.140652	3.48467	-0.040363	0.967804	NA	OR2A4	79541
ENSG00000236761.6	0.985546	-2.06362	3.42257	-0.602946	0.546545	NA	CTAGE9	643854
ENSG00000216917.2	0.179421	0.778113	3.51021	0.221671	0.82457	NA	RPL15P9	100270935
ENSG00000266807.1	0	NA	NA	NA	NA	NA	MIR548H5	100616455
ENSG00000197594.14	1.60601	-1.55689	3.18446	-0.488901	0.624912	NA	ENPP1	5167
ENSG00000219532.2	0	NA	NA	NA	NA	NA	NA	NULL
ENSG00000200895.1	0	NA	NA	NA	NA	NA	NA	NULL
ENSG00000237115.2	0	NA	NA	NA	NA	NA	LOC100421775	100421775
ENSG00000228495.3	1.98963	-0.912625	3.20192	-0.285024	0.775625	NA	LINC01013	100507254
ENSG00000118523.6	8.6368	0.61371	1.51896	0.404033	0.686188	0.922629	CCN2	1490
ENSG00000265669.1	0	NA	NA	NA	NA	NA	MIR548AJ1	100616191
ENSG00000280155.1	0	NA	NA	NA	NA	NA	NA	NULL
ENSG00000223912.1	0.116353	0.165284	3.52743	0.0468568	0.962627	NA	EEF1A1P36	100421820
ENSG00000079931.15	70.0066	-2.62188	0.657941	-3.98498	6.74867e-05	0.00464701	MOXD1	26002
ENSG00000079950.14	790.267	-0.0967081	0.389468	-0.248308	0.803896	0.956334	STX7	8417
ENSG00000225343.1	0	NA	NA	NA	NA	NA	RPL21P66	100271179
ENSG00000237110.3	0	NA	NA	NA	NA	NA	TAAR9	134860
ENSG00000146385.2	0	NA	NA	NA	NA	NA	TAAR8	83551
ENSG00000235998.1	0	NA	NA	NA	NA	NA	TAAR7P	503611
ENSG00000146383.7	0	NA	NA	NA	NA	NA	TAAR6	319100
ENSG00000135569.5	0	NA	NA	NA	NA	NA	TAAR5	9038
ENSG00000237449.1	0	NA	NA	NA	NA	NA	TAAR4P	503612
ENSG00000286663.1	0	NA	NA	NA	NA	NA	NA	NULL
ENSG00000290584.1	0	NA	NA	NA	NA	NA	TAAR3P	9288
ENSG00000179073.7	0	NA	NA	NA	NA	NA	NA	NULL
ENSG00000146378.6	0	NA	NA	NA	NA	NA	TAAR2	9287
ENSG00000146399.3	0	NA	NA	NA	NA	NA	TAAR1	134864
ENSG00000218194.1	0	NA	NA	NA	NA	NA	HLFP1	100873813
ENSG00000112299.8	34.9908	5.61141	2.16318	2.59405	0.00948516	0.178313	VNN1	8876
ENSG00000218991.1	0	NA	NA	NA	NA	NA	CCNG1P1	100130820
ENSG00000093134.17	27.9325	1.28331	0.789564	1.62533	0.104091	0.568093	NA	NULL
ENSG00000112303.14	1503.59	1.35133	0.53538	2.52406	0.0116008	0.199493	VNN2	8875
ENSG00000234484.1	9.85588	1.90101	1.23575	1.53834	0.123965	0.602605	NA	NULL
ENSG00000271488.1	0	NA	NA	NA	NA	NA	RBM11P1	100420213
ENSG00000146409.12	481.962	0.687019	0.443546	1.54892	0.1214	0.597755	SLC18B1	116843
ENSG00000112306.8	14411.8	0.142861	0.436894	0.326992	0.743674	0.940226	RPS12	6206
ENSG00000206754.1	3.96629	1.01433	1.70817	0.59381	0.552639	NA	SNORD101	594837
ENSG00000221500.1	7.0096	0.525373	1.16584	0.450637	0.652251	NA	SNORD100	594838
ENSG00000200534.1	10.2076	1.01714	1.07419	0.946895	0.343693	0.788752	SNORA33	594839
ENSG00000220557.1	0	NA	NA	NA	NA	NA	HMGB1P13	100129706
ENSG00000279960.1	0.230154	0.351903	3.49976	0.100551	0.919907	NA	NA	NULL
ENSG00000231023.9	0.72049	-1.67688	3.48433	-0.481262	0.63033	NA	LINC00326	285735
ENSG00000213122.4	0	NA	NA	NA	NA	NA	NA	NULL
ENSG00000286438.1	0	NA	NA	NA	NA	NA	NA	NULL
ENSG00000220113.2	0	NA	NA	NA	NA	NA	MTCYBP4	100873169
ENSG00000112319.21	1.87327	-1.74377	3.46364	-0.503451	0.614647	NA	EYA4	2070
ENSG00000223542.1	0	NA	NA	NA	NA	NA	NA	NULL
ENSG00000234567.1	0	NA	NA	NA	NA	NA	NA	NULL
ENSG00000227954.7	0.576392	-1.65371	3.49187	-0.473589	0.635793	NA	TARID	100507308
ENSG00000238059.1	0	NA	NA	NA	NA	NA	NA	NULL
ENSG00000272428.1	0	NA	NA	NA	NA	NA	NA	NULL
ENSG00000218213.1	0	NA	NA	NA	NA	NA	NA	NULL
ENSG00000223586.6	0	NA	NA	NA	NA	NA	NA	NULL
ENSG00000118526.7	0	NA	NA	NA	NA	NA	TCF21	6943
ENSG00000028839.10	345.873	0.252472	0.409896	0.615941	0.537933	0.876097	TBPL1	9519
ENSG00000288529.1	0	NA	NA	NA	NA	NA	LOC128092253	128092253
ENSG00000146411.6	3.66007	-1.31102	1.93608	-0.677151	0.49831	NA	SLC2A12	154091
ENSG00000278744.1	0	NA	NA	NA	NA	NA	NA	NULL
ENSG00000287413.1	0	NA	NA	NA	NA	NA	NA	NULL
ENSG00000216753.3	0	NA	NA	NA	NA	NA	NA	NULL
ENSG00000266875.2	0	NA	NA	NA	NA	NA	RN7SL408P	106481841
ENSG00000118515.12	384.981	0.873315	0.523512	1.66819	0.0952787	0.554158	SGK1	6446
ENSG00000276703.1	0	NA	NA	NA	NA	NA	RPS29P32	109729158
ENSG00000200058.1	0	NA	NA	NA	NA	NA	RNA5SP218	100873478
ENSG00000201309.1	0	NA	NA	NA	NA	NA	NA	NULL
ENSG00000286887.1	0.460308	0.410129	3.476	0.117989	0.906077	NA	NA	NULL
ENSG00000220378.3	0.230154	0.351903	3.49976	0.100551	0.919907	NA	NA	NULL
ENSG00000236700.8	1.34646	0.617754	3.14027	0.19672	0.844046	NA	LINC01010	154092
ENSG00000287974.1	0	NA	NA	NA	NA	NA	NA	NULL
ENSG00000290029.1	0	NA	NA	NA	NA	NA	NA	NULL
ENSG00000213118.4	0.115077	0.198964	3.53193	0.0563331	0.955076	NA	NA	NULL
ENSG00000231971.6	0.758621	1.79351	3.44192	0.521078	0.602312	NA	CT69	101928231
ENSG00000232310.10	0.700481	-0.654764	3.46848	-0.188776	0.850269	NA	LINC03002	101928304
ENSG00000218772.2	0	NA	NA	NA	NA	NA	NA	NULL
ENSG00000229722.1	0	NA	NA	NA	NA	NA	NA	NULL
ENSG00000227723.1	0	NA	NA	NA	NA	NA	NA	NULL
ENSG00000236389.1	0	NA	NA	NA	NA	NA	NA	NULL
ENSG00000213117.4	0.134093	0.193115	3.53118	0.0546885	0.956387	NA	NA	NULL
ENSG00000118514.14	19.9808	1.53938	0.915643	1.6812	0.0927236	0.549977	ALDH8A1	64577
ENSG00000240056.2	0	NA	NA	NA	NA	NA	NA	NULL
ENSG00000112339.15	1552.15	1.13394	0.440977	2.57142	0.0101281	0.18517	HBS1L	10767
ENSG00000283409.1	0.717911	1.6963	3.43893	0.493265	0.621826	NA	MIR3662	100500880
ENSG00000232876.1	6.30719	0.469983	1.41884	0.331245	0.74046	NA	NA	NULL
ENSG00000118513.20	830.416	3.39598	0.458951	7.39943	1.36768e-13	1.63866e-10	MYB	4602
ENSG00000236703.1	1.43482	3.53289	2.97198	1.18873	0.234544	NA	NA	NULL
ENSG00000207689.1	0	NA	NA	NA	NA	NA	MIR548A2	693126
ENSG00000224374.1	0	NA	NA	NA	NA	NA	NA	NULL
ENSG00000135541.22	1263.64	0.703745	0.412596	1.70565	0.0880732	0.537227	AHI1	54806
ENSG00000234084.1	5.256	2.63382	1.60631	1.63967	0.101075	NA	NA	NULL
ENSG00000287094.1	0.999774	1.05947	3.44591	0.307457	0.758495	NA	LOC124901407	124901407
ENSG00000201012.1	0.172967	-1.18707	3.52845	-0.336428	0.736548	NA	NA	NULL
ENSG00000231028.11	65.8628	0.421237	0.538266	0.782581	0.433873	0.833608	AHI1-DT	100131814
ENSG00000226540.2	0.640583	-0.901514	3.48585	-0.258621	0.795927	NA	NA	NULL
ENSG00000233534.3	22.9154	1.95851	1.07672	1.81897	0.0689165	0.487896	LINC02524	105378013
ENSG00000217482.2	27.3731	3.29418	1.05711	3.11623	0.00183178	0.0589978	HMGB1P17	100419974
ENSG00000236378.1	0	NA	NA	NA	NA	NA	NA	NULL
ENSG00000171408.14	366.501	1.38388	0.649231	2.13156	0.0330426	0.355169	PDE7B	27115
ENSG00000286313.2	46.4002	-0.432716	0.598249	-0.723304	0.469493	0.849391	LOC101928373	101928373
ENSG00000288054.1	1.15401	1.24094	3.05713	0.405916	0.684804	NA	NA	NULL
ENSG00000237596.7	6.11973	-0.806496	1.33337	-0.604857	0.545274	NA	PDE7B-AS1	644135
ENSG00000213111.5	0	NA	NA	NA	NA	NA	COX5BP2	1331
ENSG00000277973.1	0.162944	-1.20397	3.53092	-0.340979	0.73312	NA	NA	NULL
ENSG00000146410.12	230.27	1.12869	0.473199	2.38523	0.0170687	0.25103	MTFR2	113115
ENSG00000029363.17	3449.1	0.356032	0.392718	0.906584	0.364627	0.801599	BCLAF1	9774
ENSG00000289312.1	2.823	0.90439	2.16055	0.418592	0.675515	NA	LOC124901408	124901408
ENSG00000216519.2	0	NA	NA	NA	NA	NA	NA	NULL
ENSG00000260418.1	0	NA	NA	NA	NA	NA	NA	NULL
ENSG00000135525.19	36.8098	-1.27511	0.795467	-1.60298	0.10894	0.578078	MAP7	9053
ENSG00000220660.2	0	NA	NA	NA	NA	NA	NA	NULL
ENSG00000216613.2	0	NA	NA	NA	NA	NA	LOC124901409	124901409
ENSG00000218424.2	0	NA	NA	NA	NA	NA	NDUFS5P1	100996944
ENSG00000271765.1	1.15278	-1.71571	3.47213	-0.494138	0.621209	NA	RN7SKP299	106480925
ENSG00000272189.1	0.952112	-0.156888	3.42535	-0.0458019	0.963468	NA	MAP7-AS1	123706512
ENSG00000197442.11	983.958	0.705457	0.432338	1.63173	0.102737	0.565335	MAP3K5	4217
ENSG00000234263.2	2.77891	-0.606988	2.00652	-0.302508	0.762265	NA	MAP3K5-AS1	101928461
ENSG00000212242.1	1.64082	1.73579	2.45649	0.706613	0.479807	NA	RNA5SP219	100873479
ENSG00000286646.2	8.45824	1.28257	1.13597	1.12906	0.258875	0.734886	NA	NULL
ENSG00000112357.14	84.1472	0.881451	0.487107	1.80956	0.0703638	0.491862	PEX7	5191
ENSG00000201807.1	0	NA	NA	NA	NA	NA	LOC124900226	124900226
ENSG00000213109.4	0.268187	0.373509	3.50168	0.106666	0.915054	NA	RPL7AP37	645257
ENSG00000182747.5	2.29252	1.64216	2.53287	0.64834	0.516765	NA	SLC35D3	340146
ENSG00000207247.1	0	NA	NA	NA	NA	NA	NA	NULL
ENSG00000230350.1	0	NA	NA	NA	NA	NA	RPL35AP3	387074
ENSG00000225391.5	0	NA	NA	NA	NA	NA	NHEG1	100294720
ENSG00000235399.1	0	NA	NA	NA	NA	NA	NA	NULL
ENSG00000016402.14	5.6576	0.820993	1.93468	0.424355	0.671307	NA	IL20RA	53832
ENSG00000164485.15	0.309385	1.19068	3.49095	0.341077	0.733045	NA	IL22RA2	116379
ENSG00000027697.16	996.509	-0.122646	0.39965	-0.306885	0.758931	0.944237	IFNGR1	3459
ENSG00000177468.7	302.708	-0.301284	0.713178	-0.422453	0.672694	0.917605	OLIG3	167826
ENSG00000213108.3	0.33591	-1.83918	3.51885	-0.522667	0.601206	NA	NA	NULL
ENSG00000230533.5	2.81446	4.57773	2.28685	2.00176	0.0453102	NA	LINC03004	102723649
ENSG00000283265.1	0	NA	NA	NA	NA	NA	NA	NULL
ENSG00000220412.1	0.301654	-0.177031	3.50572	-0.0504978	0.959726	NA	NA	NULL
ENSG00000234956.7	14.4781	1.52985	0.913202	1.67526	0.0938833	0.5527	LINC02539	100507406
ENSG00000207300.1	0.268187	0.373509	3.50168	0.106666	0.915054	NA	NA	NULL
ENSG00000237499.7	79.0574	-0.22704	0.597994	-0.37967	0.70419	0.92805	WAKMAR2	100130476
ENSG00000118503.17	2236.61	-0.347359	0.479819	-0.723936	0.469105	0.849361	TNFAIP3	7128
ENSG00000287393.1	0	NA	NA	NA	NA	NA	NA	NULL
ENSG00000226004.2	0	NA	NA	NA	NA	NA	SIMALR	105378020
ENSG00000229922.5	0.325887	-1.28233	3.49357	-0.367054	0.713579	NA	NA	NULL
ENSG00000219463.1	0	NA	NA	NA	NA	NA	RPSAP42	100270919
ENSG00000112378.12	1218.2	0.0773381	0.480264	0.161033	0.872068	0.973793	PERP	64065
ENSG00000112379.9	7.22305	0.15711	1.23446	0.12727	0.898727	0.97894	ARFGEF3	57221
ENSG00000254440.3	0	NA	NA	NA	NA	NA	PBOV1	59351
ENSG00000262543.2	0	NA	NA	NA	NA	NA	SMIM28	110806279
ENSG00000218499.1	0	NA	NA	NA	NA	NA	NA	NULL
ENSG00000215878.3	1.29688	-1.72355	3.46974	-0.496736	0.619375	NA	NA	NULL
ENSG00000051620.11	816.16	0.1318	0.39334	0.33508	0.737565	0.938377	HEBP2	23593
ENSG00000135540.12	70.0195	0.730516	0.576456	1.26726	0.205064	0.690534	NHSL1	57224
ENSG00000266555.1	0.232707	0.477641	3.51356	0.135942	0.891867	NA	MIR3145	100423001
ENSG00000274594.1	0.116097	-1.15786	3.52413	-0.328551	0.742495	NA	NA	NULL
ENSG00000216802.1	0	NA	NA	NA	NA	NA	NA	NULL
ENSG00000225177.6	26.8913	0.0685541	0.866396	0.0791255	0.936933	0.987425	LOC124900217	124900217
ENSG00000279968.3	8.34319	1.76807	1.24588	1.41914	0.155858	0.642022	CCDC28A-AS1	100507462
ENSG00000024862.18	767.151	0.198781	0.402129	0.494321	0.621079	0.902744	CCDC28A	25901
ENSG00000203734.13	4.64582	-0.0101817	1.53347	-0.00663965	0.994702	NA	ECT2L	345930
ENSG00000225415.2	0	NA	NA	NA	NA	NA	NA	NULL
ENSG00000220600.2	0	NA	NA	NA	NA	NA	NA	NULL
ENSG00000135597.19	948.995	0.359313	0.384128	0.935398	0.349583	0.791567	REPS1	85021
ENSG00000146386.8	1713.2	0.450237	0.372141	1.20986	0.226334	0.708996	ABRACL	58527
ENSG00000112406.5	2144.22	0.253896	0.433771	0.585322	0.558331	0.88338	HECA	51696
ENSG00000231329.8	9.24584	-0.706905	1.05458	-0.670321	0.502653	0.862115	NA	NULL
ENSG00000272446.5	0.179421	0.778113	3.51021	0.221671	0.82457	NA	NA	NULL
ENSG00000164440.15	18.3658	1.10265	0.841692	1.31004	0.190184	0.674157	TXLNB	167838
ENSG00000226571.2	12.4637	0.382033	1.00458	0.38029	0.70373	0.92805	LOC102723690	102723690
ENSG00000218565.2	1.33458	1.13356	3.0927	0.366528	0.713971	NA	LOC100129844	100129844
ENSG00000164442.10	3103.26	0.00336042	0.463704	0.00724691	0.994218	0.998998	CITED2	10370
ENSG00000238099.3	3.40398	2.04849	1.83661	1.11537	0.264694	NA	LINC01625	645434
ENSG00000219806.1	0	NA	NA	NA	NA	NA	NA	NULL
ENSG00000205695.3	0.0643439	0.128917	3.52163	0.0366072	0.970798	NA	LOC100129554	100129554
ENSG00000231426.7	0	NA	NA	NA	NA	NA	FILNC1	100132735
ENSG00000225148.1	0	NA	NA	NA	NA	NA	NA	NULL
ENSG00000287820.1	0	NA	NA	NA	NA	NA	NA	NULL
ENSG00000236013.8	0	NA	NA	NA	NA	NA	LINC02941	100507477
ENSG00000288714.1	0.232707	0.477641	3.51356	0.135942	0.891867	NA	NA	NULL
ENSG00000252107.1	0	NA	NA	NA	NA	NA	RNA5SP220	100873480
ENSG00000263514.1	0	NA	NA	NA	NA	NA	MIR3668	100500879
ENSG00000234147.4	1.77351	-0.460491	3.01109	-0.152932	0.878452	NA	NA	NULL
ENSG00000264390.1	0	NA	NA	NA	NA	NA	MIR4465	100616180
ENSG00000217684.2	0	NA	NA	NA	NA	NA	RPS3AP24	100271253
ENSG00000216548.2	0	NA	NA	NA	NA	NA	RPS18P10	729293
ENSG00000275138.1	0	NA	NA	NA	NA	NA	NA	NULL
ENSG00000286452.1	0.518633	1.18994	3.48479	0.341467	0.732752	NA	NA	NULL
ENSG00000259828.1	0.115077	0.198964	3.53193	0.0563331	0.955076	NA	NA	NULL
ENSG00000222764.1	0.480344	0.441382	3.47687	0.126948	0.898981	NA	RN7SKP106	106479142
ENSG00000218351.2	0	NA	NA	NA	NA	NA	RPS3AP23	100271131
ENSG00000135577.5	0.940639	-0.285031	3.42792	-0.0831499	0.933732	NA	NMBR	4829
ENSG00000270983.1	1.42425	0.518396	2.74578	0.188798	0.850251	NA	NA	NULL
ENSG00000236822.1	0	NA	NA	NA	NA	NA	NA	NULL
ENSG00000203733.6	0	NA	NA	NA	NA	NA	GJE1	100126572
ENSG00000009844.16	869.093	0.251009	0.387885	0.647124	0.517552	0.866631	VTA1	51534
ENSG00000237494.1	0	NA	NA	NA	NA	NA	NA	NULL
ENSG00000112414.15	16.4586	-0.124115	1.16345	-0.106679	0.915044	0.983148	ADGRG6	57211
ENSG00000236366.3	0	NA	NA	NA	NA	NA	LOC153910	153910
ENSG00000287084.2	0.115077	0.198964	3.53193	0.0563331	0.955076	NA	NA	NULL
ENSG00000233138.1	0.345933	-1.4645	3.50992	-0.417248	0.676497	NA	NA	NULL
ENSG00000010818.11	1593.01	0.0687641	0.474643	0.144875	0.884809	0.976109	HIVEP2	3097
ENSG00000237851.1	0.588169	-1.07696	3.45448	-0.311757	0.755225	NA	NA	NULL
ENSG00000232618.2	9.68876	1.00026	1.13945	0.877843	0.380029	0.810328	NA	NULL
ENSG00000229017.7	2.42174	-3.05611	2.2974	-1.33025	0.183437	NA	NA	NULL
ENSG00000227192.1	0	NA	NA	NA	NA	NA	NA	NULL
ENSG00000146416.19	110.353	1.61404	0.595712	2.70943	0.00673987	0.144373	AIG1	51390
ENSG00000225752.1	0	NA	NA	NA	NA	NA	NA	NULL
ENSG00000217495.2	0	NA	NA	NA	NA	NA	NA	NULL
ENSG00000216642.1	0	NA	NA	NA	NA	NA	RPL31P27	100271198
ENSG00000217648.1	1.87369	1.80297	2.51291	0.717482	0.473077	NA	PARLP2	100131471
ENSG00000270655.1	0	NA	NA	NA	NA	NA	NA	NULL
ENSG00000189007.16	385.143	0.731391	0.550351	1.32895	0.183863	0.666262	ADAT2	134637
ENSG00000218896.1	1.65536	-0.216743	2.39778	-0.0903931	0.927975	NA	TUBB8P2	106478982
ENSG00000223203.1	0.775098	2.55356	3.4352	0.743351	0.457269	NA	RNA5SP221	106480759
ENSG00000034693.15	231.181	0.467724	0.455424	1.02701	0.304417	0.763251	PEX3	8504
ENSG00000278206.1	8.70637	-0.150506	1.06795	-0.140929	0.887926	0.976755	NA	NULL
ENSG00000229036.7	23.4649	1.7061	0.911456	1.87184	0.0612287	0.46969	NA	NULL
ENSG00000001036.14	532.07	0.696059	0.376181	1.85033	0.0642662	0.47806	FUCA2	2519
ENSG00000112419.15	590.853	-0.285829	0.382977	-0.746335	0.455465	0.843053	PHACTR2	9749
ENSG00000235740.2	1.00127	-0.107033	3.42657	-0.0312363	0.975081	NA	PHACTR2-AS1	285740
ENSG00000257065.1	0.72049	-1.67688	3.48433	-0.481262	0.63033	NA	NA	NULL
ENSG00000135521.9	367.61	0.517398	0.390257	1.32579	0.18491	0.667685	LTV1	84946
ENSG00000280148.1	0	NA	NA	NA	NA	NA	NA	NULL
ENSG00000270890.1	6.66025	1.01029	1.34218	0.752725	0.451615	NA	NA	NULL
ENSG00000118491.10	0	NA	NA	NA	NA	NA	ZC2HC1B	153918
ENSG00000118495.21	195.619	0.512327	0.477757	1.07236	0.283559	0.75139	PLAGL1	5325
ENSG00000283122.1	0.115077	0.198964	3.53193	0.0563331	0.955076	NA	HYMAI	57061
ENSG00000276680.1	0	NA	NA	NA	NA	NA	NA	NULL
ENSG00000217231.2	0	NA	NA	NA	NA	NA	LOC100131041	100131041
ENSG00000169976.7	2368.75	-0.406851	0.484127	-0.840381	0.400695	0.819456	SF3B5	83443
ENSG00000219297.1	0	NA	NA	NA	NA	NA	MRPL42P3	359746
ENSG00000288836.1	0	NA	NA	NA	NA	NA	NA	NULL
ENSG00000135604.11	1001.96	0.101488	0.396206	0.256149	0.797836	0.954895	STX11	8676
ENSG00000217027.1	3.97107	0.0851798	1.51236	0.0563224	0.955085	NA	NA	NULL
ENSG00000216475.1	0	NA	NA	NA	NA	NA	NA	NULL
ENSG00000152818.20	3836.91	0.39097	0.518148	0.754553	0.450517	0.841205	UTRN	7402
ENSG00000225311.1	0	NA	NA	NA	NA	NA	NA	NULL
ENSG00000219409.2	0.116097	-1.15786	3.52413	-0.328551	0.742495	NA	LOC100420214	100420214
ENSG00000217195.1	0	NA	NA	NA	NA	NA	NA	NULL
ENSG00000220739.2	0.128688	0.42675	3.51094	0.121549	0.903256	NA	NA	NULL
ENSG00000289850.1	0	NA	NA	NA	NA	NA	NA	NULL
ENSG00000285598.1	0	NA	NA	NA	NA	NA	NA	NULL
ENSG00000112425.16	73.0878	1.13635	0.546872	2.07791	0.0377176	0.378693	EPM2A	7957
ENSG00000201119.1	0	NA	NA	NA	NA	NA	RNU1-33P	106480156
ENSG00000217612.2	0.162944	-1.20397	3.53092	-0.340979	0.73312	NA	NA	NULL
ENSG00000270638.1	1.21369	1.71971	3.20347	0.536828	0.591386	NA	NA	NULL
ENSG00000270828.1	0	NA	NA	NA	NA	NA	NA	NULL
ENSG00000288551.1	0	NA	NA	NA	NA	NA	NA	NULL
ENSG00000288056.1	2.38406	0.398381	2.15937	0.184489	0.853629	NA	NA	NULL
ENSG00000280184.2	3.17485	-0.0962517	1.66336	-0.0578658	0.953856	NA	NA	NULL
ENSG00000118496.5	593.612	0.493757	0.498716	0.990056	0.322147	0.774054	FBXO30	84085
ENSG00000235652.11	49.5689	1.14065	0.844215	1.35114	0.17665	0.662249	EPM2A-DT	100507557
ENSG00000146414.17	446.368	0.536076	0.625554	0.856961	0.391466	0.815993	SHPRH	257218
ENSG00000152822.15	0.80456	0.458696	3.4682	0.132257	0.894781	NA	GRM1	2911
ENSG00000187103.3	0	NA	NA	NA	NA	NA	NA	NULL
ENSG00000222971.1	0	NA	NA	NA	NA	NA	RNA5SP222	100873481
ENSG00000216811.2	0	NA	NA	NA	NA	NA	NA	NULL
ENSG00000118508.5	26.6458	-0.116948	0.773771	-0.15114	0.879865	0.975143	RAB32	10981
ENSG00000237468.2	0	NA	NA	NA	NA	NA	ADGB-DT	101928661
ENSG00000118492.18	0.670467	0.449015	3.47185	0.12933	0.897096	NA	ADGB	79747
ENSG00000273719.1	0	NA	NA	NA	NA	NA	NA	NULL
ENSG00000207431.2	0	NA	NA	NA	NA	NA	NA	NULL
ENSG00000228283.3	0.82678	1.17692	3.43619	0.342506	0.73197	NA	NA	NULL
ENSG00000233452.9	16.8969	0.417393	0.813901	0.51283	0.60807	0.899147	STXBP5-AS1	729178
ENSG00000227748.2	0.134093	0.193115	3.53118	0.0546885	0.956387	NA	NA	NULL
ENSG00000289851.1	0	NA	NA	NA	NA	NA	NA	NULL
ENSG00000272397.1	0.116097	-1.15786	3.52413	-0.328551	0.742495	NA	NA	NULL
ENSG00000196634.3	0.405673	-0.240392	3.48098	-0.0690587	0.944943	NA	LUADT1	106182249
ENSG00000164506.16	829.261	-0.113499	0.414137	-0.274061	0.784037	0.951714	STXBP5	134957
ENSG00000273997.1	0.128688	0.42675	3.51094	0.121549	0.903256	NA	NA	NULL
ENSG00000220494.4	0.520237	-1.4128	3.47827	-0.406178	0.684612	NA	YAP1P1	442266
ENSG00000203727.4	2.38876	-1.82238	2.71419	-0.671425	0.50195	NA	SAMD5	389432
ENSG00000227681.5	0	NA	NA	NA	NA	NA	NA	NULL
ENSG00000226249.1	0	NA	NA	NA	NA	NA	LOC105378044	105378044
ENSG00000287976.1	0	NA	NA	NA	NA	NA	NA	NULL
ENSG00000234675.1	0	NA	NA	NA	NA	NA	NA	NULL
ENSG00000230205.1	0	NA	NA	NA	NA	NA	NA	NULL
ENSG00000287473.1	0	NA	NA	NA	NA	NA	NA	NULL
ENSG00000224658.1	0.268187	0.373509	3.50168	0.106666	0.915054	NA	NA	NULL
ENSG00000111961.19	78.1043	-0.591473	0.840082	-0.704065	0.481392	0.852793	SASH1	23328
ENSG00000207345.1	0	NA	NA	NA	NA	NA	RNU6-1222P	106480100
ENSG00000215223.3	0	NA	NA	NA	NA	NA	NA	NULL
ENSG00000217824.1	0	NA	NA	NA	NA	NA	NA	NULL
ENSG00000231368.1	0	NA	NA	NA	NA	NA	RPSAP40	100270917
ENSG00000111962.8	92.8074	0.541896	0.497988	1.08817	0.276519	0.748266	UST	10090
ENSG00000227660.1	0	NA	NA	NA	NA	NA	NA	NULL
ENSG00000236591.1	76.7292	1.33625	0.644645	2.07285	0.0381866	0.380848	NA	NULL
ENSG00000219487.2	14.6835	0.70882	0.955459	0.741863	0.45817	0.84484	NA	NULL
ENSG00000289359.1	60.8777	0.0810146	0.580092	0.139658	0.88893	0.976877	NA	NULL
ENSG00000228408.6	129.272	0.518622	0.553258	0.937397	0.348554	0.791539	NA	NULL
ENSG00000055208.20	8201.54	0.12792	0.446723	0.286351	0.774609	0.949689	TAB2	23118
ENSG00000225924.2	3.12708	2.79817	2.00928	1.39262	0.163734	NA	TAB2-AS1	105378049
ENSG00000283608.1	2.87415	0.803482	1.80253	0.445752	0.655777	NA	NA	NULL
ENSG00000241391.3	0	NA	NA	NA	NA	NA	RN7SL234P	106479307
ENSG00000216265.1	0	NA	NA	NA	NA	NA	FABP12P1	106479057
ENSG00000177688.7	22.2248	-0.517576	0.774641	-0.668149	0.504038	0.862676	SUMO4	387082
ENSG00000178199.14	672.809	-0.472795	0.429682	-1.10034	0.271185	0.743682	ZC3H12D	340152
ENSG00000219553.2	1.14841	-2.13925	3.44513	-0.620949	0.534633	NA	NA	NULL
ENSG00000289045.1	9.51821	0.108069	1.06786	0.101201	0.919391	0.983529	NA	NULL
ENSG00000131013.4	543.082	0.189287	0.400764	0.472315	0.636702	0.908042	PPIL4	85313
ENSG00000252244.1	0.643439	0.831967	3.47388	0.239492	0.810724	NA	RNU7-3P	100147746
ENSG00000235168.1	0	NA	NA	NA	NA	NA	NA	NULL
ENSG00000055211.14	455.353	0.0759649	0.381704	0.199015	0.842251	0.965214	GINM1	116254
ENSG00000281021.1	4.18072	-0.314125	1.5927	-0.197228	0.843649	NA	NA	NULL
ENSG00000233330.1	3.95944	-1.07594	1.55536	-0.691761	0.489088	NA	NA	NULL
ENSG00000220848.5	34.4144	0.233401	0.645025	0.361849	0.717465	0.932358	NA	NULL
ENSG00000202343.1	3.57827	-0.815298	1.71798	-0.474567	0.635096	NA	LOC124901526	124901526
ENSG00000186625.14	635.304	0.00500687	0.372471	0.0134423	0.989275	0.9987	KATNA1	11104
ENSG00000207292.1	0	NA	NA	NA	NA	NA	NA	NULL
ENSG00000131023.13	1195	0.20368	0.514536	0.395852	0.692214	0.923896	LATS1	9113
ENSG00000278899.1	6.79285	-0.300824	1.4126	-0.212958	0.83136	NA	LOC645967	645967
ENSG00000120253.14	917.249	0.320607	0.365334	0.877571	0.380177	0.810381	NUP43	348995
ENSG00000120265.21	2531.18	0.360226	0.359081	1.00319	0.31577	0.769586	PCMT1	5110
ENSG00000219433.2	3.36507	-0.394196	2.11145	-0.186695	0.8519	NA	NA	NULL
ENSG00000231760.5	6.48947	-1.03421	1.20007	-0.861785	0.388806	NA	NA	NULL
ENSG00000285889.1	0	NA	NA	NA	NA	NA	NA	NULL
ENSG00000285991.1	2.23194	0.458688	2.0788	0.220651	0.825364	NA	NA	NULL
ENSG00000120256.11	14.4726	1.96563	1.08861	1.80565	0.0709738	0.493363	LRP11	84918
ENSG00000273132.1	2.7059	-0.812158	2.38293	-0.340823	0.733237	NA	LOC124901427	124901427
ENSG00000268592.3	0	NA	NA	NA	NA	NA	RAET1E-AS1	100652739
ENSG00000217733.2	0.288196	-1.47026	3.5126	-0.418568	0.675532	NA	CCT7P1	442267
ENSG00000164520.12	8.49076	1.09207	1.57175	0.694814	0.487172	0.854812	RAET1E	135250
ENSG00000223701.3	0	NA	NA	NA	NA	NA	RAET1E-AS1	100652739
ENSG00000216906.2	0.789972	1.62565	3.44847	0.471413	0.637346	NA	NA	NULL
ENSG00000203722.8	0.87089	0.201115	3.42404	0.0587361	0.953162	NA	RAET1G	353091
ENSG00000216621.8	0	NA	NA	NA	NA	NA	NA	NULL
ENSG00000131015.5	21.3728	-0.887215	0.802537	-1.10551	0.268937	0.742525	ULBP2	80328
ENSG00000215094.3	0	NA	NA	NA	NA	NA	NA	NULL
ENSG00000111981.5	9.35858	1.84983	1.23756	1.49475	0.134981	0.614457	ULBP1	80329
ENSG00000219298.1	0	NA	NA	NA	NA	NA	NA	NULL
ENSG00000231120.3	2.00505	0.473702	2.10214	0.225343	0.821713	NA	NA	NULL
ENSG00000290917.1	8.71548	-1.9238	1.3697	-1.40455	0.160156	0.649716	RAET1K	646024
ENSG00000218358.4	0	NA	NA	NA	NA	NA	NA	NULL
ENSG00000155918.8	7.64923	-1.67129	1.7061	-0.979599	0.327284	0.777214	RAET1L	154064
ENSG00000216444.1	0	NA	NA	NA	NA	NA	RAET1M	353094
ENSG00000235972.1	0	NA	NA	NA	NA	NA	NA	NULL
ENSG00000213091.2	0	NA	NA	NA	NA	NA	NA	NULL
ENSG00000131019.11	89.7269	0.533497	0.509063	1.048	0.294639	0.756549	ULBP3	79465
ENSG00000198729.5	39.9813	-0.307658	0.893918	-0.344168	0.73072	0.936667	PPP1R14C	81706
ENSG00000238594.1	0	NA	NA	NA	NA	NA	LOC124901527	124901527
ENSG00000201628.1	0	NA	NA	NA	NA	NA	NA	NULL
ENSG00000009765.15	0	NA	NA	NA	NA	NA	IYD	389434
ENSG00000220598.1	0	NA	NA	NA	NA	NA	SSR1P1	100420476
ENSG00000219622.1	0	NA	NA	NA	NA	NA	NA	NULL
ENSG00000120278.17	109.448	1.61523	0.604996	2.66982	0.0075892	0.156056	PLEKHG1	57480
ENSG00000232891.1	0.371404	0.254733	3.50282	0.0727222	0.942027	NA	NA	NULL
ENSG00000224029.1	0.0643439	0.128917	3.52163	0.0366072	0.970798	NA	NA	NULL
ENSG00000226599.1	0.594101	1.6041	3.47721	0.461317	0.644571	NA	NA	NULL
ENSG00000213089.4	1.60156	2.49494	2.69292	0.926481	0.354196	NA	NA	NULL
ENSG00000120254.16	628.498	2.33148	0.482009	4.83701	1.31806e-06	0.000192207	MTHFD1L	25902
ENSG00000218996.1	0.373729	1.31363	3.48806	0.376608	0.706465	NA	NA	NULL
ENSG00000202119.1	0	NA	NA	NA	NA	NA	RNU6-302P	106479701
ENSG00000232290.1	0	NA	NA	NA	NA	NA	NA	NULL
ENSG00000223598.1	0.25019	-0.553004	3.52026	-0.157092	0.875173	NA	NA	NULL
ENSG00000219747.1	5.31614	0.56595	1.4952	0.378512	0.705051	NA	NA	NULL
ENSG00000231883.1	0	NA	NA	NA	NA	NA	NA	NULL
ENSG00000238616.1	0	NA	NA	NA	NA	NA	RNU6-300P	106479700
ENSG00000213087.3	3.82351	-1.34379	1.52065	-0.883692	0.376862	NA	NA	NULL
ENSG00000131016.17	24.1278	0.307026	0.790978	0.38816	0.697898	0.925244	AKAP12	9590
ENSG00000252431.1	0	NA	NA	NA	NA	NA	RNU6-1247P	106481574
ENSG00000252487.1	0	NA	NA	NA	NA	NA	RNY4P20	100379378
ENSG00000223039.1	0	NA	NA	NA	NA	NA	NA	NULL
ENSG00000181472.5	1006.66	0.165851	0.441025	0.376058	0.706874	0.928589	ZBTB2	57621
ENSG00000252615.1	0.0643439	0.128917	3.52163	0.0366072	0.970798	NA	NA	NULL
ENSG00000155906.20	375.096	0.460268	0.387141	1.18889	0.234483	0.714404	RMND1	55005
ENSG00000219395.2	2.67341	0.409729	2.00004	0.204861	0.837681	NA	HSPA8P15	100420051
ENSG00000146476.11	744.521	0.701412	0.423372	1.65673	0.0975747	0.558559	ARMT1	79624
ENSG00000120262.10	0.453483	0.673487	3.48238	0.193398	0.846647	NA	CCDC170	80129
ENSG00000207422.1	0	NA	NA	NA	NA	NA	RNU6-813P	106481438
ENSG00000091831.25	101.021	0.0891739	0.530706	0.168029	0.866561	0.971954	ESR1	2099
ENSG00000233823.1	0	NA	NA	NA	NA	NA	NA	NULL
ENSG00000287914.1	0.736164	-1.75054	3.46175	-0.505681	0.613081	NA	NA	NULL
ENSG00000284615.1	0	NA	NA	NA	NA	NA	NA	NULL
ENSG00000131018.25	5819.25	-0.0867034	0.48374	-0.179236	0.857753	0.970584	SYNE1	23345
ENSG00000234577.1	0	NA	NA	NA	NA	NA	NA	NULL
ENSG00000226193.1	0	NA	NA	NA	NA	NA	NA	NULL
ENSG00000202044.1	0	NA	NA	NA	NA	NA	RNA5SP223	100873482
ENSG00000233464.2	0	NA	NA	NA	NA	NA	NA	NULL
ENSG00000120279.7	1.40195	-0.617529	3.3329	-0.185283	0.853007	NA	MYCT1	80177
ENSG00000218792.2	0.116353	0.165284	3.52743	0.0468568	0.962627	NA	NA	NULL
ENSG00000146469.13	0	NA	NA	NA	NA	NA	VIP	7432
ENSG00000224893.7	0	NA	NA	NA	NA	NA	LINC02840	105378065
ENSG00000217372.2	0	NA	NA	NA	NA	NA	NA	NULL
ENSG00000220745.2	0	NA	NA	NA	NA	NA	NA	NULL
ENSG00000112029.10	719.076	0.688808	0.470255	1.46476	0.142988	0.624272	FBXO5	26271
ENSG00000227627.5	17.1015	-0.619982	0.828108	-0.748673	0.454054	0.842711	NA	NULL
ENSG00000112031.16	347.981	0.0811143	0.396758	0.204443	0.838008	0.964662	MTRF1L	54516
ENSG00000091844.8	10.9649	0.752145	0.979438	0.767936	0.442525	0.837032	RGS17	26575
ENSG00000201939.1	0	NA	NA	NA	NA	NA	RNA5SP224	100873483
ENSG00000213121.2	0	NA	NA	NA	NA	NA	NA	NULL
ENSG00000218426.5	119.371	-0.303727	0.490566	-0.619137	0.535826	0.875522	RPL27AP6	389435
ENSG00000237312.2	0	NA	NA	NA	NA	NA	LOC105378066	105378066
ENSG00000222806.1	0	NA	NA	NA	NA	NA	RNA5SP225	100873484
ENSG00000217160.2	0	NA	NA	NA	NA	NA	MTCO2P31	107075292
ENSG00000242246.2	0	NA	NA	NA	NA	NA	NA	NULL
ENSG00000218776.4	0	NA	NA	NA	NA	NA	LOC124901233	124901233
ENSG00000217044.1	0	NA	NA	NA	NA	NA	MTCO3P31	107075186
ENSG00000220733.1	0	NA	NA	NA	NA	NA	MTND3P20	107075294
ENSG00000220514.1	0	NA	NA	NA	NA	NA	MTND4LP20	107075242
ENSG00000216713.1	0	NA	NA	NA	NA	NA	MTND4P13	100862853
ENSG00000199246.1	0	NA	NA	NA	NA	NA	RNU6-896P	106481922
ENSG00000217085.2	0	NA	NA	NA	NA	NA	NA	NULL
ENSG00000112038.18	0.0643439	0.128917	3.52163	0.0366072	0.970798	NA	OPRM1	4988
ENSG00000074706.14	308.646	1.56378	0.446418	3.50295	0.000460129	0.0212411	IPCEF1	26034
ENSG00000288520.1	0	NA	NA	NA	NA	NA	NA	NULL
ENSG00000237593.1	0.490082	1.58225	3.47858	0.454855	0.649214	NA	RPL17P24	100271153
ENSG00000153721.19	11.9227	-0.654727	1.26091	-0.519248	0.603588	0.898578	CNKSR3	154043
ENSG00000286553.1	0	NA	NA	NA	NA	NA	NA	NULL
ENSG00000287260.2	0	NA	NA	NA	NA	NA	LOC101928868	101928868
ENSG00000275419.1	0	NA	NA	NA	NA	NA	NA	NULL
ENSG00000220181.1	0	NA	NA	NA	NA	NA	MTRES1P1	100129996
ENSG00000219146.1	0.180441	-0.525392	3.52233	-0.14916	0.881427	NA	RPS4XP8	646269
ENSG00000231316.1	0	NA	NA	NA	NA	NA	RPL31P29	100270990
ENSG00000205625.2	0	NA	NA	NA	NA	NA	NA	NULL
ENSG00000213079.10	1215.92	0.217196	0.46445	0.467642	0.640041	0.909148	SCAF8	22828
ENSG00000200594.1	1.6031	-1.37801	2.66036	-0.517978	0.604474	NA	RNU6-824P	106480612
ENSG00000146426.19	241.786	0.310303	0.505974	0.613279	0.539692	0.876621	TIAM2	26230
ENSG00000218757.1	0.33713	-0.175639	3.49552	-0.0502468	0.959926	NA	NA	NULL
ENSG00000264814.1	0.588668	0.171944	3.47029	0.0495475	0.960483	NA	MIR1273C	100422821
ENSG00000238963.2	0.23245	-0.481479	3.52889	-0.136439	0.891474	NA	NA	NULL
ENSG00000274451.1	0	NA	NA	NA	NA	NA	LOC100421330	100421330
ENSG00000235381.1	25.8522	0.0914878	0.711523	0.12858	0.89769	0.978798	NA	NULL
ENSG00000029639.11	297.142	0.961039	0.452234	2.12509	0.033579	0.358232	TFB1M	51106
ENSG00000171217.5	7.02857	1.06429	1.30331	0.816603	0.414155	NA	CLDN20	49861
ENSG00000232529.1	0	NA	NA	NA	NA	NA	NA	NULL
ENSG00000074771.4	0	NA	NA	NA	NA	NA	NOX3	50508
ENSG00000238789.1	0	NA	NA	NA	NA	NA	RNU7-152P	106479081
ENSG00000287092.1	0.134093	0.193115	3.53118	0.0546885	0.956387	NA	NA	NULL
ENSG00000221456.1	0	NA	NA	NA	NA	NA	MIR1202	100302259
ENSG00000285797.1	0	NA	NA	NA	NA	NA	NA	NULL
ENSG00000212295.1	0	NA	NA	NA	NA	NA	SNORD28B	109617011
ENSG00000289830.1	0	NA	NA	NA	NA	NA	NA	NULL
ENSG00000227360.2	0	NA	NA	NA	NA	NA	LOC105378073	105378073
ENSG00000220347.1	0.116097	-1.15786	3.52413	-0.328551	0.742495	NA	NA	NULL
ENSG00000271265.1	0.418008	0.412891	3.47268	0.118897	0.905357	NA	NA	NULL
ENSG00000049618.25	3025.91	-0.23928	0.38081	-0.628344	0.529779	0.872328	ARID1B	57492
ENSG00000271551.2	2.76616	0.614029	1.86169	0.329824	0.741533	NA	LOC115308161	115308161
ENSG00000271899.1	0	NA	NA	NA	NA	NA	MIR4466	100616154
ENSG00000270487.1	0	NA	NA	NA	NA	NA	NA	NULL
ENSG00000218596.2	0.590718	-1.27521	3.45821	-0.368749	0.712315	NA	NA	NULL
ENSG00000288910.1	0.116353	0.165284	3.52743	0.0468568	0.962627	NA	NA	NULL
ENSG00000233044.1	0.134093	0.193115	3.53118	0.0546885	0.956387	NA	NA	NULL
ENSG00000215712.11	508.924	0.226105	0.406544	0.556163	0.578099	0.892228	TMEM242	729515
ENSG00000217783.2	0.301654	-0.177031	3.50572	-0.0504978	0.959726	NA	NA	NULL
ENSG00000271040.1	4.56356	0.876586	1.54747	0.566464	0.571079	NA	NA	NULL
ENSG00000213078.3	0	NA	NA	NA	NA	NA	NA	NULL
ENSG00000218631.1	5.2287	0.0145507	1.54973	0.00938922	0.992509	NA	LOC100420839	100420839
ENSG00000286482.2	32.2191	0.362713	0.668761	0.542365	0.587567	0.895939	NA	NULL
ENSG00000175048.17	1708.97	0.0530146	0.386909	0.137021	0.891014	0.977272	ZDHHC14	79683
ENSG00000266617.1	0	NA	NA	NA	NA	NA	MIR3692	100500899
ENSG00000130340.17	623.31	-1.31491	0.410468	-3.20345	0.00135793	0.0470014	SNX9	51429
ENSG00000234361.1	0.268187	0.373509	3.50168	0.106666	0.915054	NA	NA	NULL
ENSG00000229502.5	0	NA	NA	NA	NA	NA	NA	NULL
ENSG00000236324.1	0	NA	NA	NA	NA	NA	NA	NULL
ENSG00000220867.1	0.172967	-1.18707	3.52845	-0.336428	0.736548	NA	HSPE1P26	106481677
ENSG00000252658.1	0	NA	NA	NA	NA	NA	RNU6-786P	106481429
ENSG00000078269.15	1956.68	-0.253	0.396502	-0.638081	0.523421	0.869444	SYNJ2	8871
ENSG00000285642.1	0	NA	NA	NA	NA	NA	NA	NULL
ENSG00000233496.1	0.698529	1.30655	3.45657	0.377991	0.705437	NA	SYNJ2-IT1	100874300
ENSG00000122335.17	269.641	-0.333693	0.453479	-0.73585	0.461822	0.845389	SERAC1	84947
ENSG00000272047.4	566.189	-0.0750324	0.40743	-0.18416	0.853888	0.96932	GTF2H5	404672
ENSG00000130338.13	598.171	-0.264248	0.486536	-0.543121	0.587046	0.895927	TULP4	56995
ENSG00000188451.8	2.69574	-2.81687	2.02785	-1.38909	0.164805	NA	SRP72P2	153932
ENSG00000274023.1	0.116097	-1.15786	3.52413	-0.328551	0.742495	NA	NA	NULL
ENSG00000287591.1	0.115077	0.198964	3.53193	0.0563331	0.955076	NA	LOC124901447	124901447
ENSG00000238019.1	0	NA	NA	NA	NA	NA	NA	NULL
ENSG00000243373.3	0.257376	0.734385	3.50355	0.209612	0.833971	NA	RN7SL173P	106479284
ENSG00000219188.1	0	NA	NA	NA	NA	NA	CACYBPP3	106480809
ENSG00000146433.10	1605.47	0.170213	0.425552	0.399981	0.68917	0.923409	TMEM181	57583
ENSG00000218226.1	191.963	-0.388676	0.648151	-0.599669	0.548727	0.879982	NA	NULL
ENSG00000278571.1	0	NA	NA	NA	NA	NA	MIR7161	102465694
ENSG00000146425.11	1375.47	-0.299954	0.397071	-0.755416	0.449999	0.840896	DYNLT1	6993
ENSG00000164674.17	1898.07	0.382529	0.386293	0.990256	0.322049	0.773985	SYTL3	94120
ENSG00000219249.2	0.740515	1.43544	3.45012	0.416056	0.677369	NA	AMZ2P2	100421018
ENSG00000265558.1	0	NA	NA	NA	NA	NA	MIR3918	100500851
ENSG00000092820.19	11822.6	0.102337	0.359645	0.284549	0.775989	0.949787	EZR	7430
ENSG00000233893.2	3.00437	-0.220377	1.82047	-0.121055	0.903647	NA	EZR-AS1	101409257
ENSG00000243775.2	0.748024	-0.632259	3.46512	-0.182464	0.855219	NA	NA	NULL
ENSG00000285159.1	6.12788	-0.540073	1.36645	-0.395237	0.692668	NA	NA	NULL
ENSG00000203711.16	6.93274	1.59124	1.3381	1.18918	0.234368	NA	LINC02901	100130967
ENSG00000213076.3	0	NA	NA	NA	NA	NA	NA	NULL
ENSG00000223191.1	0	NA	NA	NA	NA	NA	RNU6-293P	106481271
ENSG00000130363.13	177.644	0.196631	0.42906	0.458284	0.646749	0.910697	RSPH3	83861
ENSG00000271913.9	61.0619	-0.400845	0.575918	-0.69601	0.486422	0.854656	TAGAP-AS1	105378083
ENSG00000164691.18	1776.86	-0.916536	0.360695	-2.54102	0.0110529	0.195321	TAGAP	117289
ENSG00000226032.2	0	NA	NA	NA	NA	NA	NA	NULL
ENSG00000288845.1	2.35327	-1.83234	2.36501	-0.774773	0.438474	NA	NA	NULL
ENSG00000285492.2	4.43439	-0.0803407	1.77431	-0.0452801	0.963884	NA	LOC112267968	112267968
ENSG00000224478.3	4.1594	0.197436	1.5788	0.125054	0.900481	NA	NA	NULL
ENSG00000233682.3	0	NA	NA	NA	NA	NA	NA	NULL
ENSG00000164694.17	0.994095	1.1027	3.42511	0.321944	0.747495	NA	FNDC1	84624
ENSG00000235086.1	0	NA	NA	NA	NA	NA	FNDC1-IT1	100874312
ENSG00000231178.3	0	NA	NA	NA	NA	NA	NA	NULL
ENSG00000234777.3	0	NA	NA	NA	NA	NA	LINC02529	102724053
ENSG00000286533.1	0	NA	NA	NA	NA	NA	NA	NULL
ENSG00000216480.2	0	NA	NA	NA	NA	NA	RPL21P69	642738
ENSG00000276413.1	0	NA	NA	NA	NA	NA	NA	NULL
ENSG00000237927.1	3.33302	-1.95503	1.88534	-1.03696	0.299753	NA	NA	NULL
ENSG00000291237.1	2700.14	-0.502126	0.453738	-1.10664	0.268448	0.742468	SOD2	6648
ENSG00000220305.1	1.04141	-0.265234	3.41525	-0.0776617	0.938097	NA	HNRNPH1P1	100132803
ENSG00000251988.1	3.23729	0.0794743	1.78541	0.0445132	0.964495	NA	RNU4ATAC18P	106481866
ENSG00000146457.16	2665.98	-0.00791479	0.354921	-0.0223002	0.982209	0.997385	WTAP	9589
ENSG00000285427.1	5.957	0.676115	1.45646	0.464218	0.642492	NA	SOD2-OT1	100129518
ENSG00000120437.9	1638.9	1.0128	0.456357	2.21932	0.0264649	0.321173	ACAT2	39
ENSG00000120438.12	3825.97	1.04711	0.429271	2.43928	0.0147167	0.230999	TCP1	6950
ENSG00000207392.1	0.563198	-1.44208	3.47305	-0.415219	0.677981	NA	SNORA20	677806
ENSG00000206910.1	0	NA	NA	NA	NA	NA	SNORA29	677812
ENSG00000112110.10	1222.81	0.211934	0.401744	0.527534	0.597823	0.898302	MRPL18	29074
ENSG00000146453.13	58.6385	-2.59075	0.941211	-2.75257	0.00591296	0.13152	PNLDC1	154197
ENSG00000236823.2	0	NA	NA	NA	NA	NA	NA	NULL
ENSG00000130368.7	0.460308	0.410129	3.476	0.117989	0.906077	NA	MAS1	4142
ENSG00000197081.16	9781.43	-0.00935817	0.444629	-0.0210471	0.983208	0.997528	IGF2R	3482
ENSG00000268257.2	0.180441	-0.525392	3.52233	-0.14916	0.881427	NA	AIRN	100271873
ENSG00000213073.5	0	NA	NA	NA	NA	NA	NA	NULL
ENSG00000175003.15	9.45651	-1.3258	1.10817	-1.19639	0.231546	0.712599	SLC22A1	6580
ENSG00000216516.1	0	NA	NA	NA	NA	NA	LOC112267977	112267977
ENSG00000112499.13	0	NA	NA	NA	NA	NA	SLC22A2	6582
ENSG00000230234.1	0	NA	NA	NA	NA	NA	NA	NULL
ENSG00000146477.6	7.32013	-1.8669	1.47083	-1.26928	0.204342	0.69047	SLC22A3	6581
ENSG00000287656.1	0	NA	NA	NA	NA	NA	NA	NULL
ENSG00000213071.12	19.5961	-1.11977	0.956981	-1.1701	0.241959	0.722488	NA	NULL
ENSG00000290613.1	26.8443	-1.54312	0.764244	-2.01915	0.0434715	0.402924	LPAL2	80350
ENSG00000198670.12	0.34906	0.528303	3.49492	0.151163	0.879847	NA	LPA	4018
ENSG00000243831.1	0	NA	NA	NA	NA	NA	NA	NULL
ENSG00000224477.5	0	NA	NA	NA	NA	NA	NA	NULL
ENSG00000122194.20	0.58637	0.525524	3.46288	0.151759	0.879377	NA	PLG	5340
ENSG00000287558.1	0	NA	NA	NA	NA	NA	NA	NULL
ENSG00000276960.1	0	NA	NA	NA	NA	NA	NA	NULL
ENSG00000274903.1	0	NA	NA	NA	NA	NA	NA	NULL
ENSG00000224371.6	0	NA	NA	NA	NA	NA	NA	NULL
ENSG00000220913.1	0	NA	NA	NA	NA	NA	NA	NULL
ENSG00000233342.2	0	NA	NA	NA	NA	NA	LOC102724087	102724087
ENSG00000231863.2	0	NA	NA	NA	NA	NA	NA	NULL
ENSG00000272841.1	19.1607	-0.206184	0.781725	-0.263755	0.791969	0.953172	MAP3K4-AS1	117981787
ENSG00000085511.20	972.788	0.457911	0.441711	1.03668	0.299887	0.759534	MAP3K4	4216
ENSG00000026652.15	471.425	0.229548	0.445963	0.514723	0.606747	0.899101	AGPAT4	56895
ENSG00000185345.24	0.920913	1.25483	3.46188	0.362472	0.716999	NA	PRKN	5071
ENSG00000286498.1	0	NA	NA	NA	NA	NA	LOC124901457	124901457
ENSG00000286805.1	0	NA	NA	NA	NA	NA	NA	NULL
ENSG00000227913.1	0	NA	NA	NA	NA	NA	KRT8P44	100129958
ENSG00000112530.12	1.70015	-1.06581	3.39816	-0.313644	0.753792	NA	PACRG	135138
ENSG00000217557.1	0	NA	NA	NA	NA	NA	NA	NULL
ENSG00000285610.1	0	NA	NA	NA	NA	NA	NA	NULL
ENSG00000225437.6	0	NA	NA	NA	NA	NA	PACRG-AS2	101929239
ENSG00000285553.1	0	NA	NA	NA	NA	NA	NA	NULL
ENSG00000225683.6	0	NA	NA	NA	NA	NA	PACRG-AS3	729658
ENSG00000281692.3	0	NA	NA	NA	NA	NA	PACRG-AS1	285796
ENSG00000285564.2	0	NA	NA	NA	NA	NA	DKFZp451B082	401282
ENSG00000285726.1	0	NA	NA	NA	NA	NA	NA	NULL
ENSG00000217514.1	0	NA	NA	NA	NA	NA	RPL37AP4	100271338
ENSG00000270419.2	10.2186	-0.0343365	0.992895	-0.0345823	0.972413	0.994747	CAHM	100526820
ENSG00000112531.17	1564.72	0.0632499	0.379962	0.166464	0.867792	0.972159	QKI	9444
ENSG00000228692.2	0	NA	NA	NA	NA	NA	NA	NULL
ENSG00000235538.5	0	NA	NA	NA	NA	NA	NA	NULL
ENSG00000285858.1	0	NA	NA	NA	NA	NA	NA	NULL
ENSG00000266128.2	0	NA	NA	NA	NA	NA	RN7SL366P	106481023
ENSG00000288696.3	0	NA	NA	NA	NA	NA	NA	NULL
ENSG00000286573.1	0	NA	NA	NA	NA	NA	NA	NULL
ENSG00000260422.1	0	NA	NA	NA	NA	NA	NA	NULL
ENSG00000230627.1	0	NA	NA	NA	NA	NA	NA	NULL
ENSG00000288584.1	0	NA	NA	NA	NA	NA	NA	NULL
ENSG00000288648.1	0.172967	-1.18707	3.52845	-0.336428	0.736548	NA	NA	NULL
ENSG00000226739.1	0	NA	NA	NA	NA	NA	NA	NULL
ENSG00000287550.1	0	NA	NA	NA	NA	NA	NA	NULL
ENSG00000227455.3	0	NA	NA	NA	NA	NA	NA	NULL
ENSG00000287877.1	0	NA	NA	NA	NA	NA	NA	NULL
ENSG00000217878.2	0	NA	NA	NA	NA	NA	NA	NULL
ENSG00000112539.15	0	NA	NA	NA	NA	NA	C6orf118	168090
ENSG00000112541.19	6.1381	-0.390997	1.70625	-0.229155	0.818748	NA	PDE10A	10846
ENSG00000199523.1	0	NA	NA	NA	NA	NA	NA	NULL
ENSG00000206681.1	0	NA	NA	NA	NA	NA	RNU6-730P	106479889
ENSG00000236627.1	0	NA	NA	NA	NA	NA	NA	NULL
ENSG00000223942.2	0	NA	NA	NA	NA	NA	NA	NULL
ENSG00000281832.1	0	NA	NA	NA	NA	NA	LINC00602	441177
ENSG00000216624.3	4.19165	1.2719	1.72181	0.738699	0.46009	NA	NA	NULL
ENSG00000287824.1	0	NA	NA	NA	NA	NA	NA	NULL
ENSG00000231297.3	0	NA	NA	NA	NA	NA	NA	NULL
ENSG00000276643.1	0	NA	NA	NA	NA	NA	LOC124901524	124901524
ENSG00000164458.10	0	NA	NA	NA	NA	NA	TBXT	6862
ENSG00000288638.1	0	NA	NA	NA	NA	NA	LNCDAT	116804915
ENSG00000201292.1	0	NA	NA	NA	NA	NA	RNU6-153P	106479634
ENSG00000280991.1	0	NA	NA	NA	NA	NA	NA	NULL
ENSG00000233365.2	0.208442	-0.530611	3.5231	-0.150609	0.880284	NA	LOC101929297	101929297
ENSG00000213536.2	0	NA	NA	NA	NA	NA	NA	NULL
ENSG00000280850.3	0	NA	NA	NA	NA	NA	NA	NULL
ENSG00000176381.6	0.364247	1.12115	3.50347	0.320012	0.748959	NA	PRR18	285800
ENSG00000287189.2	0	NA	NA	NA	NA	NA	LOC107986669	107986669
ENSG00000198818.10	1125.21	0.617939	0.386278	1.59972	0.10966	0.579553	SFT2D1	113402
ENSG00000233231.1	11.1316	0.297537	1.12533	0.2644	0.791471	0.953054	HNRNPA1P49	106481663
ENSG00000286760.3	16.9666	1.27802	0.920319	1.38867	0.164932	0.654009	LOC100289495	100289495
ENSG00000060762.19	717.25	-0.0943965	0.395105	-0.238915	0.811171	0.957449	MPC1	51660
ENSG00000261420.1	2.40987	1.75335	2.13139	0.822631	0.410718	NA	NA	NULL
ENSG00000280057.1	0.810531	-1.17614	3.43557	-0.342343	0.732092	NA	NA	NULL
ENSG00000071242.12	114.97	-1.55937	0.489131	-3.18804	0.00143241	0.0487521	RPS6KA2	6196
ENSG00000232082.1	0.348547	-0.745708	3.50296	-0.212879	0.831421	NA	RPS6KA2-IT1	100874353
ENSG00000222958.1	0	NA	NA	NA	NA	NA	MIR1913	100302141
ENSG00000235272.3	21.2584	-1.60767	0.875113	-1.83709	0.0661959	0.48198	RAMACL	353267
ENSG00000287690.1	0	NA	NA	NA	NA	NA	NA	NULL
ENSG00000235008.1	0.0643439	0.128917	3.52163	0.0366072	0.970798	NA	NA	NULL
ENSG00000249141.1	2.87065	-0.942887	2.05169	-0.459567	0.645827	NA	NA	NULL
ENSG00000231654.1	0.179421	0.778113	3.51021	0.221671	0.82457	NA	NA	NULL
ENSG00000026297.17	1578.48	-0.330924	0.404986	-0.817124	0.413857	0.825572	RNASET2	8635
ENSG00000227598.1	11.5307	1.00569	1.02059	0.985401	0.324427	0.775642	NA	NULL
ENSG00000285730.1	33.3479	-0.846566	0.808465	-1.04713	0.295041	0.756549	NA	NULL
ENSG00000265828.1	2.03013	1.07239	2.09658	0.511494	0.609005	NA	MIR3939	100500857
ENSG00000213066.14	413.57	0.10598	0.416658	0.254357	0.79922	0.954967	CEP43	11116
ENSG00000272980.5	7.36535	0.945206	1.42114	0.665102	0.505985	0.863222	NA	NULL
ENSG00000112486.18	33.2268	0.786648	0.788747	0.997338	0.3186	0.772307	CCR6	1235
ENSG00000284825.1	9.47484	1.13201	1.21553	0.931283	0.351707	0.792747	NA	NULL
ENSG00000284914.1	23.1366	1.49547	1.04646	1.42908	0.152981	0.636724	NA	NULL
ENSG00000291286.1	0.425738	1.46473	3.48087	0.420795	0.673905	NA	NA	NULL
ENSG00000120436.4	0.116353	0.165284	3.52743	0.0468568	0.962627	NA	GPR31	2853
ENSG00000286674.1	0	NA	NA	NA	NA	NA	NA	NULL
ENSG00000166984.14	0	NA	NA	NA	NA	NA	NA	NULL
ENSG00000291241.1	0	NA	NA	NA	NA	NA	NA	NULL
ENSG00000216966.1	0	NA	NA	NA	NA	NA	NA	NULL
ENSG00000280707.3	0	NA	NA	NA	NA	NA	HPAT5	112590798
ENSG00000231720.1	0	NA	NA	NA	NA	NA	NA	NULL
ENSG00000228648.1	0	NA	NA	NA	NA	NA	LOC102725048	102725048
ENSG00000112494.10	7.42985	-0.7488	1.46963	-0.509516	0.610391	0.90057	UNC93A	54346
ENSG00000120440.15	0.694993	-0.34777	3.46804	-0.100278	0.920123	NA	TTLL2	83887
ENSG00000217447.1	0	NA	NA	NA	NA	NA	NA	NULL
ENSG00000290751.1	0	NA	NA	NA	NA	NA	TCP10L3	6953
ENSG00000203690.14	0	NA	NA	NA	NA	NA	NA	NULL
ENSG00000287297.1	0	NA	NA	NA	NA	NA	NA	NULL
ENSG00000272549.1	0	NA	NA	NA	NA	NA	LINC02538	401286
ENSG00000287594.3	0	NA	NA	NA	NA	NA	NA	NULL
ENSG00000203688.6	0.288196	-1.47026	3.5126	-0.418568	0.675532	NA	LINC02487	441178
ENSG00000289838.1	0	NA	NA	NA	NA	NA	LOC107986547	107986547
ENSG00000213065.2	0	NA	NA	NA	NA	NA	LOC100422263	100422263
ENSG00000146521.12	0	NA	NA	NA	NA	NA	LINC01558	26238
ENSG00000269155.2	0	NA	NA	NA	NA	NA	LOC441179	441179
ENSG00000285212.2	0	NA	NA	NA	NA	NA	NA	NULL
ENSG00000198221.12	1.92335	-0.618088	2.45247	-0.252027	0.80102	NA	NA	NULL
ENSG00000130396.22	2992.49	-0.298775	0.433712	-0.688878	0.4909	0.855718	AFDN	4301
ENSG00000235994.4	7.61511	1.77465	1.87365	0.947159	0.343558	0.78866	NA	NULL
ENSG00000229921.7	31.3621	2.30419	3.37629	0.682463	0.494947	0.858727	KIF25-AS1	100505879
ENSG00000125337.21	6.27469	3.93455	1.75842	2.23755	0.0252506	NA	KIF25	3834
ENSG00000153303.18	0.576661	1.19901	3.47212	0.345325	0.72985	NA	FRMD1	79981
ENSG00000234768.1	0	NA	NA	NA	NA	NA	NA	NULL
ENSG00000287056.1	0	NA	NA	NA	NA	NA	NA	NULL
ENSG00000237987.1	0	NA	NA	NA	NA	NA	LOC105378137	105378137
ENSG00000228361.2	0	NA	NA	NA	NA	NA	NA	NULL
ENSG00000234647.2	0	NA	NA	NA	NA	NA	LOC101929420	101929420
ENSG00000230711.2	0.332531	1.08108	3.49479	0.309339	0.757064	NA	CTAGE13P	100421638
ENSG00000164488.12	1.37049	-0.582917	3.05739	-0.190658	0.848793	NA	DACT2	168002
ENSG00000224417.2	0.116353	0.165284	3.52743	0.0468568	0.962627	NA	NA	NULL
ENSG00000260771.1	0	NA	NA	NA	NA	NA	NA	NULL
ENSG00000112562.20	11.2216	0.4634	1.37678	0.336583	0.736431	0.938064	SMOC2	64094
ENSG00000235815.1	0	NA	NA	NA	NA	NA	NA	NULL
ENSG00000289090.1	0.432294	-1.61893	3.50358	-0.462078	0.644026	NA	LOC107986550	107986550
ENSG00000280665.1	0	NA	NA	NA	NA	NA	NA	NULL
ENSG00000225879.2	0	NA	NA	NA	NA	NA	NA	NULL
ENSG00000285917.1	0	NA	NA	NA	NA	NA	NA	NULL
ENSG00000279810.1	0	NA	NA	NA	NA	NA	NA	NULL
ENSG00000229720.1	0.34829	-1.63836	3.50624	-0.467271	0.640306	NA	LOC101929460	101929460
ENSG00000234519.2	0	NA	NA	NA	NA	NA	LOC102724357	102724357
ENSG00000286826.1	0	NA	NA	NA	NA	NA	NA	NULL
ENSG00000223485.5	1.72918	-1.73986	3.46481	-0.502152	0.61556	NA	LINC01615	101929484
ENSG00000261039.3	0	NA	NA	NA	NA	NA	LINC02544	101929504
ENSG00000226445.2	18.1968	-1.07601	1.03704	-1.03757	0.299468	0.759425	NA	NULL
ENSG00000186340.17	33.6759	-0.69223	0.951322	-0.727651	0.466827	0.848485	THBS2	7058
ENSG00000233085.5	0	NA	NA	NA	NA	NA	NA	NULL
ENSG00000224999.1	0	NA	NA	NA	NA	NA	VTA1P1	106481708
ENSG00000226194.6	0	NA	NA	NA	NA	NA	LINC02519	105378147
ENSG00000285887.1	0.128688	0.42675	3.51094	0.121549	0.903256	NA	NA	NULL
ENSG00000285733.1	0	NA	NA	NA	NA	NA	NA	NULL
ENSG00000272848.2	1.07159	1.55282	3.43543	0.452001	0.651268	NA	NA	NULL
ENSG00000184465.16	229.614	0.838994	0.480791	1.74503	0.0809795	0.518698	WDR27	253769
ENSG00000185127.7	776.47	0.252979	0.410936	0.615616	0.538148	0.876227	C6orf120	387263
ENSG00000130024.15	1557.21	0.917028	0.484125	1.89419	0.0581992	0.458309	PHF10	55274
ENSG00000227704.3	3.72548	0.824443	1.61961	0.509036	0.610727	NA	NA	NULL
ENSG00000232640.1	0	NA	NA	NA	NA	NA	NA	NULL
ENSG00000184786.6	39.6878	0.477094	0.66357	0.718981	0.472152	0.850168	DYNLT2	6991
ENSG00000130023.16	576.407	0.178178	0.399733	0.445741	0.655784	0.913968	ERMARD	55780
ENSG00000266896.1	23.7027	0.0160901	0.722575	0.0222677	0.982234	0.997385	NA	NULL
ENSG00000229214.2	0.384283	-0.488553	3.48572	-0.140158	0.888535	NA	LINC00242	401288
ENSG00000231690.5	0.412634	-0.797238	3.48498	-0.228764	0.819053	NA	LINC00574	80069
ENSG00000236173.1	0.0643439	0.128917	3.52163	0.0366072	0.970798	NA	NA	NULL
ENSG00000287823.1	68.5369	-0.737551	0.585458	-1.25979	0.207747	0.6919	NA	NULL
ENSG00000288162.1	0	NA	NA	NA	NA	NA	NA	NULL
ENSG00000289623.2	27.0744	-5.24013	1.0817	-4.84434	1.27033e-06	0.000188968	LOC101929614	101929614
ENSG00000287407.1	4.26612	-3.51272	2.0622	-1.70338	0.088497	NA	NA	NULL
ENSG00000232197.3	1.62277	-2.91708	3.42116	-0.852657	0.39385	NA	LOC102724511	102724511
ENSG00000230960.3	0	NA	NA	NA	NA	NA	LOC154449	154449
ENSG00000288959.1	0	NA	NA	NA	NA	NA	NA	NULL
ENSG00000273100.1	0	NA	NA	NA	NA	NA	NA	NULL
ENSG00000218716.1	0	NA	NA	NA	NA	NA	RPL12P23	100270925
ENSG00000271820.1	0	NA	NA	NA	NA	NA	LOC285804	285804
ENSG00000227508.6	0	NA	NA	NA	NA	NA	LINC01624	401289
ENSG00000198719.9	132.963	-0.984997	0.533244	-1.84718	0.064721	0.479227	DLL1	28514
ENSG00000112584.14	1029.36	0.160414	0.389388	0.411964	0.680366	0.920179	FAM120B	84498
ENSG00000271234.1	0	NA	NA	NA	NA	NA	NA	NULL
ENSG00000266245.1	0.116353	0.165284	3.52743	0.0468568	0.962627	NA	MIR4644	100616430
ENSG00000261003.1	0.686005	0.806756	3.45526	0.233487	0.815384	NA	NA	NULL
ENSG00000288970.1	0	NA	NA	NA	NA	NA	NA	NULL
ENSG00000288829.1	28.1093	-0.920539	0.835878	-1.10128	0.270773	0.743601	NA	NULL
ENSG00000008018.9	2972.03	0.104472	0.41071	0.254369	0.79921	0.954967	PSMB1	5689
ENSG00000112592.15	550.768	0.225992	0.374258	0.603839	0.545951	0.87896	TBP	6908
ENSG00000071994.11	1195.71	0.249144	0.374661	0.664986	0.50606	0.863222	PDCD2	5134
ENSG00000287411.1	0	NA	NA	NA	NA	NA	NA	NULL
ENSG00000230423.3	0	NA	NA	NA	NA	NA	NA	NULL
ENSG00000217874.2	0	NA	NA	NA	NA	NA	OR4F7P	81390
ENSG00000273640.1	0	NA	NA	NA	NA	NA	NA	NULL
ENSG00000234986.1	0	NA	NA	NA	NA	NA	NA	NULL
ENSG00000225532.1	0	NA	NA	NA	NA	NA	NA	NULL
ENSG00000219814.2	0	NA	NA	NA	NA	NA	RPL23AP47	729277
ENSG00000283061.1	0	NA	NA	NA	NA	NA	NA	NULL
ENSG00000282572.4	0.710389	2.21355	3.4581	0.640106	0.522104	NA	NA	NULL
ENSG00000273644.1	0	NA	NA	NA	NA	NA	NA	NULL
ENSG00000232325.4	0	NA	NA	NA	NA	NA	NA	NULL
ENSG00000242611.2	0	NA	NA	NA	NA	NA	NA	NULL
ENSG00000287883.1	0.115077	0.198964	3.53193	0.0563331	0.955076	NA	NA	NULL
ENSG00000242474.3	58.6004	-0.259442	0.566305	-0.45813	0.646859	0.910697	NA	NULL
ENSG00000240859.3	58.5681	-1.03944	0.575727	-1.80543	0.0710067	0.493363	LINC03014	100507642
ENSG00000261795.1	0	NA	NA	NA	NA	NA	NA	NULL
ENSG00000239715.1	0	NA	NA	NA	NA	NA	LOC105375115	105375115
ENSG00000240093.1	0	NA	NA	NA	NA	NA	NA	NULL
ENSG00000177706.9	47.3595	-2.25462	0.834699	-2.70112	0.00691067	0.146174	FAM20C	56975
ENSG00000249852.1	0.134093	0.193115	3.53118	0.0546885	0.956387	NA	NA	NULL
ENSG00000248767.2	0	NA	NA	NA	NA	NA	FOXL3-OT1	100288524
ENSG00000287342.1	0	NA	NA	NA	NA	NA	LOC105375118	105375118
ENSG00000249574.1	0	NA	NA	NA	NA	NA	LOC442497	442497
ENSG00000286710.1	0.640736	-0.798163	3.47438	-0.229728	0.818303	NA	LOC116435278	116435278
ENSG00000286764.1	0	NA	NA	NA	NA	NA	NA	NULL
ENSG00000234471.1	0	NA	NA	NA	NA	NA	NA	NULL
ENSG00000197461.13	115.279	-0.899444	0.516919	-1.74001	0.081857	0.520387	PDGFA	5154
ENSG00000223855.4	9.43324	-0.293323	1.09093	-0.268873	0.788027	0.952398	PDGFA-DT	441307
ENSG00000188191.16	2389.92	-1.00027	0.421474	-2.37327	0.0176315	0.254517	PRKAR1B	5575
ENSG00000229380.1	0.162944	-1.20397	3.53092	-0.340979	0.73312	NA	PRKAR1B-AS2	101927000
ENSG00000237181.2	541.042	0.270241	0.49521	0.545709	0.585266	0.895247	PRKAR1B-AS1	101926963
ENSG00000164818.16	649.061	0.518097	0.423373	1.22374	0.221051	0.705604	DNAAF5	54919
ENSG00000164828.18	1474.29	-0.0759499	0.384897	-0.197325	0.843573	0.965692	SUN1	23353
ENSG00000239857.7	103.397	-0.0837709	0.468958	-0.178632	0.858227	0.970584	GET4	51608
ENSG00000273151.1	136.361	-0.363701	0.595009	-0.611254	0.541032	0.877248	NA	NULL
ENSG00000105963.15	748.508	-1.79307	0.51234	-3.49977	0.000465659	0.0214036	ADAP1	11033
ENSG00000240230.6	819.844	-0.34824	0.37848	-0.920102	0.357519	0.796692	COX19	90639
ENSG00000073067.14	2.1762	-3.32991	2.63936	-1.26163	0.20708	NA	CYP2W1	54905
ENSG00000146540.15	1555.63	-0.410805	0.509818	-0.805787	0.420366	0.828789	C7orf50	84310
ENSG00000199023.3	2.37029	0.128272	2.34674	0.0546594	0.95641	NA	MIR339	442907
ENSG00000225146.1	0.525562	1.60848	3.48026	0.462172	0.643958	NA	NA	NULL
ENSG00000164849.10	79.805	1.93751	0.638909	3.03253	0.00242514	0.0722323	GPR146	115330
ENSG00000257607.1	0	NA	NA	NA	NA	NA	NA	NULL
ENSG00000224079.1	0.721024	-2.43728	3.47022	-0.702343	0.482466	NA	NA	NULL
ENSG00000226291.1	0.912302	-2.94343	3.47086	-0.848042	0.396415	NA	NA	NULL
ENSG00000164850.16	5.31411	1.43014	1.82418	0.783988	0.433047	NA	GPER1	2852
ENSG00000178381.12	431.683	-0.397448	0.379347	-1.04772	0.294769	0.756549	ZFAND2A	90637
ENSG00000229043.3	117.639	0.0596593	0.491689	0.121335	0.903425	0.980042	ZFAND2A-DT	101927021
ENSG00000164853.9	0	NA	NA	NA	NA	NA	UNCX	340260
ENSG00000233082.1	0	NA	NA	NA	NA	NA	NA	NULL
ENSG00000164877.19	90.2377	-1.31438	0.60931	-2.15716	0.0309934	0.343999	MICALL2	79778
ENSG00000225981.3	0.0643439	0.128917	3.52163	0.0366072	0.970798	NA	MICALL2-DT	107986756
ENSG00000273230.1	35.6202	-0.0223751	0.651827	-0.0343268	0.972617	0.994747	NA	NULL
ENSG00000164880.16	6548.06	-0.489339	0.376674	-1.2991	0.193908	0.678607	INTS1	26173
ENSG00000231927.1	0	NA	NA	NA	NA	NA	NA	NULL
ENSG00000198517.10	821.725	0.144687	0.408193	0.354457	0.722997	0.934059	MAFK	7975
ENSG00000164855.16	52.7315	-0.728235	0.744448	-0.978221	0.327965	0.778324	TMEM184A	202915
ENSG00000157778.9	500.947	-0.26714	0.444756	-0.600643	0.548078	0.879734	PSMG3	84262
ENSG00000230487.9	301.38	-0.170379	0.450488	-0.378209	0.705275	0.92819	PSMG3-AS1	114796
ENSG00000230444.1	0	NA	NA	NA	NA	NA	NA	NULL
ENSG00000231476.1	3.17059	-0.848018	2.72048	-0.311716	0.755256	NA	NA	NULL
ENSG00000225968.8	28.8599	0.692395	0.724337	0.955902	0.339122	0.787031	ELFN1	392617
ENSG00000234977.1	0	NA	NA	NA	NA	NA	NA	NULL
ENSG00000205971.3	0	NA	NA	NA	NA	NA	NA	NULL
ENSG00000236081.1	20.4434	0.381961	0.990156	0.385759	0.699675	0.926167	ELFN1-AS1	101927125
ENSG00000002822.16	913.9	-0.590618	0.446559	-1.3226	0.185969	0.6685	MAD1L1	8379
ENSG00000286192.1	0	NA	NA	NA	NA	NA	NA	NULL
ENSG00000176349.11	3.21337	-1.31321	2.00914	-0.653621	0.513356	NA	NA	NULL
ENSG00000265089.1	0.232707	0.477641	3.51356	0.135942	0.891867	NA	MIR4655	100616160
ENSG00000122687.19	17.8395	0.316971	0.785839	0.403354	0.686688	0.922708	MRM2	29960
ENSG00000106268.16	1483.07	-0.841943	0.579589	-1.45266	0.146319	0.626703	NUDT1	4521
ENSG00000106266.11	1132.99	-1.31461	0.503044	-2.6133	0.00896714	0.173288	SNX8	29886
ENSG00000284047.1	0	NA	NA	NA	NA	NA	MIR6836	102465503
ENSG00000271098.1	0	NA	NA	NA	NA	NA	IMMP1LP3	106481715
ENSG00000106263.19	4916.22	0.0178922	0.388613	0.0460412	0.963277	0.99335	EIF3B	8662
ENSG00000230914.3	2.25073	1.85755	2.58275	0.719216	0.472008	NA	NA	NULL
ENSG00000271163.1	0.116353	0.165284	3.52743	0.0468568	0.962627	NA	NA	NULL
ENSG00000136213.10	3621.38	-0.532367	0.389653	-1.36626	0.171858	0.659875	CHST12	55501
ENSG00000275572.2	1.62854	-1.90367	2.8695	-0.663414	0.507065	NA	GRIFIN	402635
ENSG00000106003.14	5601.8	-0.474957	0.352544	-1.34723	0.177907	0.663264	LFNG	3955
ENSG00000264357.1	3.12991	-0.845788	2.0503	-0.412518	0.679959	NA	MIR4648	100616116
ENSG00000106009.16	2255.03	-0.344397	0.371767	-0.92638	0.354249	0.794247	BRAT1	221927
ENSG00000106012.18	695.403	-0.631744	0.400766	-1.57634	0.114947	0.590147	IQCE	23288
ENSG00000289352.2	0	NA	NA	NA	NA	NA	LOC107986760	107986760
ENSG00000136295.16	3701.88	-0.381833	0.448614	-0.851138	0.394693	0.817833	TTYH3	80727
ENSG00000288792.1	5.38913	-1.19073	1.33455	-0.892237	0.372266	NA	NA	NULL
ENSG00000174945.14	24.9632	-0.743848	0.716155	-1.03867	0.298959	0.758804	AMZ1	155185
ENSG00000146535.14	1251.44	-0.256842	0.398391	-0.644699	0.519122	0.867859	GNA12	2768
ENSG00000231357.1	0	NA	NA	NA	NA	NA	LOC100131264	100131264
ENSG00000198286.11	11529.5	-0.878372	0.381259	-2.30387	0.02123	0.280961	CARD11	84433
ENSG00000237286.1	16.8864	0.582307	1.02357	0.568896	0.569427	0.888135	CARD11-AS1	101927256
ENSG00000201794.1	2.15588	-0.644021	2.80896	-0.229274	0.818656	NA	RN7SKP130	106480873
ENSG00000228334.3	291.184	-1.30747	0.50597	-2.58408	0.00976391	0.181278	LOC105375130	105375130
ENSG00000217455.8	0	NA	NA	NA	NA	NA	NA	NULL
ENSG00000231892.1	0	NA	NA	NA	NA	NA	NA	NULL
ENSG00000236708.1	1.87327	-1.74377	3.46364	-0.503451	0.614647	NA	NA	NULL
ENSG00000146555.20	16.0078	-0.175787	1.08664	-0.161772	0.871486	0.973793	SDK1	221935
ENSG00000224593.1	1.29688	-1.72355	3.46974	-0.496736	0.619375	NA	RPL21P72	100271181
ENSG00000236510.1	0.432294	-1.61893	3.50358	-0.462078	0.644026	NA	NA	NULL
ENSG00000283991.1	0	NA	NA	NA	NA	NA	NA	NULL
ENSG00000261809.1	0	NA	NA	NA	NA	NA	CYP3A54P	106480749
ENSG00000286874.1	7.32609	0.0687749	1.36797	0.0502752	0.959903	0.992857	NA	NULL
ENSG00000164916.11	1943.54	0.327298	0.421909	0.775755	0.437893	0.835083	FOXK1	221937
ENSG00000287665.1	5.09256	-1.15566	1.3722	-0.842196	0.399678	NA	NA	NULL
ENSG00000242802.9	2669.06	-0.945474	0.40675	-2.32446	0.0201009	0.272101	AP5Z1	9907
ENSG00000264474.1	0	NA	NA	NA	NA	NA	MIR4656	100616465
ENSG00000287541.1	0	NA	NA	NA	NA	NA	NA	NULL
ENSG00000157927.17	2.50631	-0.455837	2.23231	-0.204199	0.838198	NA	RADIL	55698
ENSG00000206895.1	0	NA	NA	NA	NA	NA	NA	NULL
ENSG00000218823.2	0.115077	0.198964	3.53193	0.0563331	0.955076	NA	PAPOLB	56903
ENSG00000213935.3	0.296794	0.105892	3.51349	0.0301387	0.975956	NA	RPL22P16	100270959
ENSG00000136297.15	0	NA	NA	NA	NA	NA	MMD2	221938
ENSG00000196204.12	230.387	-0.491729	0.410516	-1.19783	0.230982	0.711843	RNF216P1	441191
ENSG00000288620.1	0	NA	NA	NA	NA	NA	NA	NULL
ENSG00000272968.5	0.65331	-0.177821	3.47032	-0.0512407	0.959134	NA	RBAK-RBAKDN	100533952
ENSG00000288633.1	0	NA	NA	NA	NA	NA	NA	NULL
ENSG00000270822.1	1.94808	-0.317602	2.24526	-0.141454	0.887511	NA	NA	NULL
ENSG00000275328.1	1.72091	0.333128	3.05274	0.109124	0.913104	NA	NA	NULL
ENSG00000146587.18	552.237	0.519731	0.49312	1.05396	0.2919	0.754125	RBAK	57786
ENSG00000273313.1	2.11074	2.70507	2.44682	1.10555	0.268923	NA	RBAKDN	389458
ENSG00000290673.1	16.4906	-0.927555	1.02467	-0.905226	0.365345	0.801922	NA	NULL
ENSG00000291037.1	10.7762	-0.116815	1.14838	-0.101721	0.918978	0.983491	ZNF890P	645700
ENSG00000272595.3	0	NA	NA	NA	NA	NA	OR10AH1P	402246
ENSG00000159904.13	10.8873	0.606804	1.11072	0.546314	0.58485	0.895247	NA	NULL
ENSG00000202039.1	0	NA	NA	NA	NA	NA	RNU6-215P	106481245
ENSG00000157954.15	2211.7	-0.287388	0.362724	-0.792305	0.428183	0.830757	WIPI2	26100
ENSG00000164638.11	22.0615	1.17217	0.885549	1.32366	0.185615	0.6685	SLC29A4	222962
ENSG00000182095.15	3968.91	-0.00356975	0.441772	-0.00808052	0.993553	0.998931	TNRC18	84629
ENSG00000241269.1	0	NA	NA	NA	NA	NA	NA	NULL
ENSG00000188365.3	0	NA	NA	NA	NA	NA	NA	NULL
ENSG00000290091.1	0.134093	0.193115	3.53118	0.0546885	0.956387	NA	NA	NULL
ENSG00000272953.2	0	NA	NA	NA	NA	NA	NA	NULL
ENSG00000234432.4	0	NA	NA	NA	NA	NA	LINC02983	100129484
ENSG00000273084.2	0.424462	1.76842	3.47165	0.509388	0.61048	NA	NA	NULL
ENSG00000155034.20	695.789	-0.61714	0.371438	-1.66149	0.0966154	0.557069	FBXL18	80028
ENSG00000230733.2	0	NA	NA	NA	NA	NA	NA	NULL
ENSG00000207973.1	5.38079	0.580317	1.52562	0.380381	0.703663	NA	MIR589	693174
ENSG00000075624.17	285240	-0.0463247	0.425528	-0.108864	0.91331	0.98264	ACTB	60
ENSG00000272719.1	0.0643439	0.128917	3.52163	0.0366072	0.970798	NA	NA	NULL
ENSG00000228974.5	4.36165	-0.532238	1.6913	-0.314691	0.752997	NA	NA	NULL
ENSG00000075618.18	513.998	2.31406	1.30203	1.77726	0.0755248	0.504022	FSCN1	6624
ENSG00000011275.19	1845.75	-0.452582	0.380369	-1.18985	0.234106	0.714404	RNF216	54476
ENSG00000237738.1	0.751563	-1.83284	3.45943	-0.529809	0.596244	NA	RNF216-IT1	100874342
ENSG00000283419.1	0	NA	NA	NA	NA	NA	MIR6874	102466203
ENSG00000291099.1	56.288	-0.232074	0.595996	-0.389389	0.696988	0.924863	NA	NULL
ENSG00000235944.11	0	NA	NA	NA	NA	NA	NA	NULL
ENSG00000277265.1	0.55903	0.0205311	3.46525	0.00592485	0.995273	NA	RN7SL556P	106481073
ENSG00000122543.11	4.78319	-0.57041	1.54686	-0.368753	0.712312	NA	OCM	654231
ENSG00000122674.12	338.854	0.524584	0.450204	1.16521	0.243933	0.723545	CCZ1	51622
ENSG00000155026.17	1.54051	-1.72043	2.50011	-0.688144	0.491362	NA	RSPH10B	222967
ENSG00000122512.17	477.671	0.493786	0.404761	1.21995	0.222486	0.70659	PMS2	5395
ENSG00000201990.1	0	NA	NA	NA	NA	NA	NA	NULL
ENSG00000106305.10	312.803	0.245815	0.435357	0.564629	0.572326	0.889484	AIMP2	7965
ENSG00000207217.1	1.44991	2.28665	2.80951	0.813895	0.415705	NA	SNORA80D	109616999
ENSG00000086232.13	3915.63	0.50589	0.376759	1.34274	0.179356	0.663264	EIF2AK1	27102
ENSG00000157999.6	18.4274	-0.0960595	0.805917	-0.119193	0.905123	0.980327	ANKRD61	100310846
ENSG00000240718.3	0.257376	0.734385	3.50355	0.209612	0.833971	NA	RN7SL851P	106480537
ENSG00000252929.1	0.506584	-0.0472278	3.47223	-0.0136016	0.989148	NA	RNU6-218P	106479663
ENSG00000231704.7	2.85721	1.1667	1.84219	0.633319	0.526525	NA	NA	NULL
ENSG00000106346.12	877.832	-0.669534	0.417227	-1.60472	0.108555	0.577032	USP42	84132
ENSG00000008256.16	71.0349	-1.45342	0.518199	-2.80475	0.00503561	0.118923	CYTH3	9265
ENSG00000202273.1	0	NA	NA	NA	NA	NA	NA	NULL
ENSG00000286075.3	0	NA	NA	NA	NA	NA	SMIM10L3	122526779
ENSG00000178397.13	0	NA	NA	NA	NA	NA	FAM220A	84792
ENSG00000274319.1	0	NA	NA	NA	NA	NA	RPSAP73	107075250
ENSG00000136238.20	5626.97	-0.404881	0.448538	-0.902667	0.366703	0.803035	RAC1	5879
ENSG00000164535.15	635.711	-0.606344	0.417781	-1.45134	0.146684	0.62722	DAGLB	221955
ENSG00000136240.10	1573.29	0.0545279	0.404602	0.134769	0.892794	0.97765	KDELR2	11014
ENSG00000231359.3	0.23731	-0.555942	3.5267	-0.157638	0.874742	NA	RPL31P34	100271193
ENSG00000215045.9	12.4686	-0.98678	0.942325	-1.04718	0.295018	0.756549	GRID2IP	392862
ENSG00000136247.15	474.948	0.382313	0.381674	1.00167	0.316501	0.770128	ZDHHC4	55146
ENSG00000232581.1	0	NA	NA	NA	NA	NA	NA	NULL
ENSG00000146576.13	1705.83	-0.819655	0.446916	-1.83402	0.0666505	0.482253	INTS15	79034
ENSG00000236609.4	37.2602	-0.319533	0.762351	-0.419141	0.675113	0.91851	ZNF853	54753
ENSG00000205903.7	1764.75	-0.334799	0.357355	-0.936881	0.34882	0.791539	ZNF316	100131017
ENSG00000228010.6	5.5782	0.331506	1.33714	0.247921	0.804196	NA	NA	NULL
ENSG00000198580.7	10.2667	1.25968	1.0493	1.2005	0.229947	0.710788	NA	NULL
ENSG00000164631.19	637.978	0.545153	0.461209	1.18201	0.237202	0.717147	ZNF12	7559
ENSG00000290835.1	182.882	0.505555	0.455352	1.11025	0.266891	0.740236	NA	NULL
ENSG00000277327.1	0.75243	-1.67085	3.46706	-0.481921	0.629862	NA	NA	NULL
ENSG00000187953.11	0	NA	NA	NA	NA	NA	PMS2CL	441194
ENSG00000169402.16	5.26958	-0.692544	1.50213	-0.461042	0.644768	NA	RSPH10B2	728194
ENSG00000146574.16	544.989	0.532867	0.424803	1.25439	0.209702	0.694446	CCZ1B	221960
ENSG00000273252.1	0.115077	0.198964	3.53193	0.0563331	0.955076	NA	NA	NULL
ENSG00000155070.8	0	NA	NA	NA	NA	NA	NA	NULL
ENSG00000205897.5	0	NA	NA	NA	NA	NA	OR7E136P	155340
ENSG00000250561.2	0.116353	0.165284	3.52743	0.0468568	0.962627	NA	OR7E59P	402249
ENSG00000243531.1	0	NA	NA	NA	NA	NA	NA	NULL
ENSG00000226943.3	0.172967	-1.18707	3.52845	-0.336428	0.736548	NA	ALG1L5P	647415
ENSG00000241539.1	0	NA	NA	NA	NA	NA	NA	NULL
ENSG00000242731.3	0.116353	0.165284	3.52743	0.0468568	0.962627	NA	FAM86LP	641924
ENSG00000287860.3	2.01621	-1.85157	2.86341	-0.646631	0.517871	NA	NA	NULL
ENSG00000266287.1	0	NA	NA	NA	NA	NA	MIR3683	100500886
ENSG00000239696.3	0	NA	NA	NA	NA	NA	NA	NULL
ENSG00000201218.1	0	NA	NA	NA	NA	NA	NA	NULL
ENSG00000106392.11	1197.4	0.481454	0.401714	1.1985	0.230722	0.711735	C1GALT1	56913
ENSG00000244167.1	4.43647	0.290731	1.59855	0.181872	0.855683	NA	NA	NULL
ENSG00000230825.3	9.51517	-0.902734	1.06268	-0.849488	0.39561	0.818031	LINC03016	101927354
ENSG00000236712.1	0.128688	0.42675	3.51094	0.121549	0.903256	NA	NA	NULL
ENSG00000215018.10	0.970937	-0.377677	3.46403	-0.109028	0.91318	NA	COL28A1	340267
ENSG00000272732.1	2.58419	0.508079	2.0225	0.251213	0.801649	NA	NA	NULL
ENSG00000272894.5	11.9001	0.680861	0.98498	0.691244	0.489412	0.855464	NA	NULL
ENSG00000164654.16	585.61	0.756689	0.426056	1.77603	0.0757278	0.504815	MIOS	54468
ENSG00000272745.1	3.67163	-1.05646	2.25394	-0.46872	0.63927	NA	NA	NULL
ENSG00000106399.11	624.639	0.376598	0.438439	0.858952	0.390367	0.815993	RPA3	6119
ENSG00000219545.12	272.4	0.434752	0.400909	1.08442	0.27818	0.74913	UMAD1	729852
ENSG00000283549.1	1.3316	0.129968	2.6021	0.0499473	0.960164	NA	NA	NULL
ENSG00000270314.1	0.309128	-0.168284	3.49494	-0.0481507	0.961596	NA	LOC100533631	100533631
ENSG00000234718.7	0.69244	0.0240056	3.44095	0.00697645	0.994434	NA	RPL23AP51	100271464
ENSG00000201747.1	0.739759	0.763506	3.43876	0.222029	0.824291	NA	RNU6-534P	106481978
ENSG00000214998.2	0.288196	-1.47026	3.5126	-0.418568	0.675532	NA	CCNB2P1	100132073
ENSG00000234141.1	4.01906	0.656946	1.60608	0.409036	0.682513	NA	NA	NULL
ENSG00000233108.1	2.10807	0.603825	2.24562	0.26889	0.788014	NA	NA	NULL
ENSG00000106415.13	972.915	0.351005	0.401593	0.874031	0.382101	0.811813	GLCCI1	113263
ENSG00000233264.2	6.96193	1.58991	1.29423	1.22846	0.219274	NA	NA	NULL
ENSG00000003147.19	66.0907	1.60056	0.7151	2.23824	0.0252056	0.313275	ICA1	3382
ENSG00000227719.1	1.20234	2.19085	2.955	0.741404	0.458448	NA	NA	NULL
ENSG00000244239.1	0	NA	NA	NA	NA	NA	NA	NULL
ENSG00000229970.3	0	NA	NA	NA	NA	NA	NA	NULL
ENSG00000272328.1	0	NA	NA	NA	NA	NA	NA	NULL
ENSG00000122584.13	0.115077	0.198964	3.53193	0.0563331	0.955076	NA	NXPH1	30010
ENSG00000236748.1	0	NA	NA	NA	NA	NA	RPL9P19	100129634
ENSG00000278254.4	0	NA	NA	NA	NA	NA	NA	NULL
ENSG00000271526.1	0	NA	NA	NA	NA	NA	NA	NULL
ENSG00000278446.1	0	NA	NA	NA	NA	NA	NA	NULL
ENSG00000233876.2	0.573709	0.121184	3.44482	0.0351787	0.971937	NA	NA	NULL
ENSG00000234710.3	0	NA	NA	NA	NA	NA	LOC105375148	105375148
ENSG00000271077.1	0	NA	NA	NA	NA	NA	NA	NULL
ENSG00000197320.5	0	NA	NA	NA	NA	NA	CPAMD8P1	340268
ENSG00000270611.1	0	NA	NA	NA	NA	NA	NA	NULL
ENSG00000235431.2	0	NA	NA	NA	NA	NA	NA	NULL
ENSG00000287409.1	0	NA	NA	NA	NA	NA	NA	NULL
ENSG00000286639.2	0	NA	NA	NA	NA	NA	NA	NULL
ENSG00000212422.2	0	NA	NA	NA	NA	NA	LOC124901860	124901860
ENSG00000283117.1	0	NA	NA	NA	NA	NA	MGC4859	79150
ENSG00000229091.3	0.352387	0.261507	3.50339	0.0746441	0.940498	NA	HSPA8P8	100287551
ENSG00000234356.1	0.162944	-1.20397	3.53092	-0.340979	0.73312	NA	NA	NULL
ENSG00000236414.1	0	NA	NA	NA	NA	NA	NA	NULL
ENSG00000201774.1	0	NA	NA	NA	NA	NA	NA	NULL
ENSG00000189043.10	2382.31	-0.25726	0.428501	-0.600371	0.548259	0.879917	NDUFA4	4697
ENSG00000271185.1	0.393097	-0.303609	3.47356	-0.0874057	0.930349	NA	NA	NULL
ENSG00000106443.17	1054.7	0.117989	0.378735	0.311535	0.755394	0.942807	PHF14	9678
ENSG00000230370.1	0.89571	-0.67083	3.42984	-0.195587	0.844934	NA	RPL23AP52	100271465
ENSG00000230333.6	1.49677	-2.32676	3.28663	-0.707948	0.478977	NA	NA	NULL
ENSG00000226827.1	0	NA	NA	NA	NA	NA	NA	NULL
ENSG00000005108.17	0.144098	-1.16218	3.52482	-0.329714	0.741616	NA	THSD7A	221981
ENSG00000230435.1	0	NA	NA	NA	NA	NA	NA	NULL
ENSG00000235920.1	0.180441	-0.525392	3.52233	-0.14916	0.881427	NA	THRAP3P3	100421595
ENSG00000106460.20	1008.54	-0.0215878	0.3995	-0.0540371	0.956906	0.992579	TMEM106B	54664
ENSG00000146530.15	156.821	1.74221	0.667644	2.60949	0.0090676	0.174292	VWDE	221806
ENSG00000274970.1	0	NA	NA	NA	NA	NA	LOC100419641	100419641
ENSG00000226690.9	0	NA	NA	NA	NA	NA	C7orf78	102725191
ENSG00000236048.2	1.12047	0.179548	3.31081	0.054231	0.956751	NA	SSBL5P	389465
ENSG00000203523.3	0.345933	-1.4645	3.50992	-0.417248	0.676497	NA	TAS2R2	338396
ENSG00000224667.1	0	NA	NA	NA	NA	NA	NA	NULL
ENSG00000225606.1	0.172967	-1.18707	3.52845	-0.336428	0.736548	NA	NA	NULL
ENSG00000006747.15	4.31595	-2.29966	1.73548	-1.32509	0.185142	NA	SCIN	85477
ENSG00000229233.1	0	NA	NA	NA	NA	NA	NA	NULL
ENSG00000271253.1	0	NA	NA	NA	NA	NA	NA	NULL
ENSG00000122644.13	600.665	0.892674	0.415704	2.14738	0.0317634	0.348338	ARL4A	10124
ENSG00000199470.1	0	NA	NA	NA	NA	NA	LOC124900237	124900237
ENSG00000229618.3	0.172967	-1.18707	3.52845	-0.336428	0.736548	NA	NA	NULL
ENSG00000222974.1	0	NA	NA	NA	NA	NA	NA	NULL
ENSG00000230879.1	0	NA	NA	NA	NA	NA	NA	NULL
ENSG00000237713.1	0	NA	NA	NA	NA	NA	NA	NULL
ENSG00000224330.2	0	NA	NA	NA	NA	NA	NA	NULL
ENSG00000213875.3	0.404293	-2.04751	3.49425	-0.585965	0.557899	NA	NA	NULL
ENSG00000006468.15	955.382	0.453913	0.530028	0.856394	0.39178	0.81606	ETV1	2115
ENSG00000252374.1	0	NA	NA	NA	NA	NA	NA	NULL
ENSG00000223445.1	0	NA	NA	NA	NA	NA	RPL6P21	100270846
ENSG00000136267.14	0.365523	1.38684	3.49449	0.396864	0.691468	NA	DGKB	1607
ENSG00000233167.1	0	NA	NA	NA	NA	NA	EEF1A1P26	100128637
ENSG00000226323.1	0	NA	NA	NA	NA	NA	NA	NULL
ENSG00000225816.1	0	NA	NA	NA	NA	NA	NA	NULL
ENSG00000227489.1	0	NA	NA	NA	NA	NA	NA	NULL
ENSG00000187546.14	0	NA	NA	NA	NA	NA	AGMO	392636
ENSG00000106511.6	1.79352	-0.860655	3.32462	-0.258873	0.795733	NA	MEOX2	4223
ENSG00000237070.1	0	NA	NA	NA	NA	NA	LOC105375166	105375166
ENSG00000229108.4	0.172967	-1.18707	3.52845	-0.336428	0.736548	NA	LINC02587	101927524
ENSG00000225974.1	0	NA	NA	NA	NA	NA	NA	NULL
ENSG00000235828.5	1.06638	-0.997566	3.09803	-0.322	0.747452	NA	RPL36AP26	729909
ENSG00000286376.1	0	NA	NA	NA	NA	NA	NA	NULL
ENSG00000229379.1	0	NA	NA	NA	NA	NA	NA	NULL
ENSG00000214960.11	39.0364	0.556884	0.747543	0.744953	0.4563	0.843536	CRPPA	729920
ENSG00000224683.1	0.8054	1.15976	3.45409	0.335765	0.737048	NA	RPL36AP29	100271510
ENSG00000229688.8	0.73481	1.2226	3.46163	0.353186	0.723949	NA	CRPPA-AS1	100506025
ENSG00000171243.8	0.116097	-1.15786	3.52413	-0.328551	0.742495	NA	SOSTDC1	25928
ENSG00000272537.1	0	NA	NA	NA	NA	NA	NA	NULL
ENSG00000205858.10	0	NA	NA	NA	NA	NA	LRRC72	100506049
ENSG00000224280.1	1.36591	2.86296	3.32755	0.860381	0.389579	NA	LOC317727	317727
ENSG00000272361.2	7.35531	0.372097	1.23418	0.301493	0.763038	0.945747	NA	NULL
ENSG00000106524.9	725.107	0.652601	0.437618	1.49126	0.135894	0.615651	ANKMY2	57037
ENSG00000287799.1	3.30056	1.49117	2.09713	0.711051	0.477053	NA	NA	NULL
ENSG00000136261.16	766.101	1.09158	0.436198	2.50248	0.0123325	0.207917	BZW2	28969
ENSG00000235837.1	2.76281	1.12113	1.98082	0.565994	0.571398	NA	NA	NULL
ENSG00000106537.8	205.251	0.797555	0.744876	1.07072	0.284295	0.75139	TSPAN13	27075
ENSG00000106541.12	0.901187	0.00943011	3.45169	0.00273203	0.99782	NA	AGR2	10551
ENSG00000270593.1	0	NA	NA	NA	NA	NA	NA	NULL
ENSG00000173467.9	0	NA	NA	NA	NA	NA	AGR3	155465
ENSG00000232400.1	0.245041	1.02241	3.49574	0.292472	0.769926	NA	RAD17P1	9207
ENSG00000227965.1	0	NA	NA	NA	NA	NA	LOC100131425	100131425
ENSG00000106546.14	990.134	-0.370725	0.371932	-0.996754	0.318884	0.772578	AHR	196
ENSG00000223867.1	0	NA	NA	NA	NA	NA	NA	NULL
ENSG00000237773.8	21.8489	-1.3909	0.778713	-1.78615	0.0740746	0.500289	LOC101927609	101927609
ENSG00000289189.2	0.230154	0.351903	3.49976	0.100551	0.919907	NA	LOC105375170	105375170
ENSG00000232841.1	0	NA	NA	NA	NA	NA	BRWD1P3	106480688
ENSG00000278569.1	0.116097	-1.15786	3.52413	-0.328551	0.742495	NA	NA	NULL
ENSG00000283321.1	0	NA	NA	NA	NA	NA	NA	NULL
ENSG00000199473.1	0	NA	NA	NA	NA	NA	NA	NULL
ENSG00000236318.2	0.116353	0.165284	3.52743	0.0468568	0.962627	NA	NA	NULL
ENSG00000236039.3	2.81184	-3.05044	1.99102	-1.5321	0.125498	NA	LINC02889	101927630
ENSG00000228675.1	0	NA	NA	NA	NA	NA	NA	NULL
ENSG00000071189.21	610.399	0.383433	0.451299	0.849621	0.395536	0.818031	SNX13	23161
ENSG00000279048.2	3.77345	1.65591	1.69392	0.97756	0.328292	NA	NA	NULL
ENSG00000236195.1	0	NA	NA	NA	NA	NA	MRM3P2	100420223
ENSG00000280340.1	0	NA	NA	NA	NA	NA	NA	NULL
ENSG00000229937.9	0.347783	1.08707	3.50224	0.310392	0.756263	NA	PRPS1L1	221823
ENSG00000048052.25	63.4376	-0.0805854	0.706104	-0.114127	0.909137	0.981261	HDAC9	9734
ENSG00000221393.1	0	NA	NA	NA	NA	NA	MIR1302-6	100302140
ENSG00000225000.1	0	NA	NA	NA	NA	NA	NA	NULL
ENSG00000222164.1	0	NA	NA	NA	NA	NA	RN7SKP266	106479214
ENSG00000226522.1	0	NA	NA	NA	NA	NA	NA	NULL
ENSG00000232492.1	0.116353	0.165284	3.52743	0.0468568	0.962627	NA	NA	NULL
ENSG00000122691.13	52.7598	-2.17596	0.814284	-2.67224	0.00753471	0.155469	TWIST1	7291
ENSG00000232821.1	0.34829	-1.63836	3.50624	-0.467271	0.640306	NA	NA	NULL
ENSG00000236536.2	0.116097	-1.15786	3.52413	-0.328551	0.742495	NA	NA	NULL
ENSG00000229533.1	0.232193	-1.46381	3.51225	-0.416774	0.676843	NA	NA	NULL
ENSG00000146618.3	0	NA	NA	NA	NA	NA	FERD3L	222894
ENSG00000223838.2	0	NA	NA	NA	NA	NA	NA	NULL
ENSG00000105849.6	717.486	0.249932	0.426675	0.585767	0.558032	0.88338	POLR1F	221830
ENSG00000265932.1	0.231174	-0.497149	3.49444	-0.142269	0.886868	NA	MIR3146	100422967
ENSG00000173452.15	0.325887	-1.28233	3.49357	-0.367054	0.713579	NA	TMEM196	256130
ENSG00000237921.2	0	NA	NA	NA	NA	NA	NA	NULL
ENSG00000243004.7	0	NA	NA	NA	NA	NA	NA	NULL
ENSG00000213860.4	6.4734	-0.0907567	1.33864	-0.0677977	0.945947	NA	RPL21P75	728501
ENSG00000267055.1	0	NA	NA	NA	NA	NA	NA	NULL
ENSG00000183742.13	19.7188	-0.32733	3.38383	-0.0967335	0.922938	0.98475	MACC1	346389
ENSG00000228598.1	0	NA	NA	NA	NA	NA	MACC1-AS1	100874041
ENSG00000233834.7	4.54612	1.25026	2.23273	0.55997	0.5755	NA	GIRGL	100506098
ENSG00000226097.6	0	NA	NA	NA	NA	NA	LOC101927769	101927769
ENSG00000271133.7	1.86052	0.251718	2.71043	0.0928701	0.926007	NA	ITGB8-AS1	101927811
ENSG00000105855.10	19.7215	-1.77582	1.1617	-1.52863	0.126355	0.605369	ITGB8	3696
ENSG00000200753.1	0	NA	NA	NA	NA	NA	LOC124900239	124900239
ENSG00000179460.5	0.314534	0.138552	3.51627	0.039403	0.968569	NA	NA	NULL
ENSG00000231525.1	0	NA	NA	NA	NA	NA	NA	NULL
ENSG00000004846.17	0	NA	NA	NA	NA	NA	ABCB5	340273
ENSG00000223866.1	0	NA	NA	NA	NA	NA	NA	NULL
ENSG00000164651.18	0.134093	0.193115	3.53118	0.0546885	0.956387	NA	SP8	221833
ENSG00000219451.3	13.4999	-0.69019	0.949263	-0.72708	0.467177	0.84869	RPL23P8	222901
ENSG00000232790.3	0	NA	NA	NA	NA	NA	LINC01162	104355138
ENSG00000234839.1	0	NA	NA	NA	NA	NA	RPS26P30	100271111
ENSG00000285592.1	0.230154	0.351903	3.49976	0.100551	0.919907	NA	NA	NULL
ENSG00000243633.3	0	NA	NA	NA	NA	NA	RN7SL542P	106479419
ENSG00000225308.2	0.144098	-1.16218	3.52482	-0.329714	0.741616	NA	ASS1P11	340274
ENSG00000195024.2	0	NA	NA	NA	NA	NA	RNU1-15P	26858
ENSG00000229949.1	0.115077	0.198964	3.53193	0.0563331	0.955076	NA	NA	NULL
ENSG00000290069.1	11.1101	1.59883	1.13243	1.41186	0.157991	0.646434	NA	NULL
ENSG00000105866.15	1765.93	0.572502	0.403453	1.41901	0.155897	0.642022	SP4	6671
ENSG00000221783.1	1.17452	2.02816	3.24904	0.624234	0.532474	NA	MIR1183	100302122
ENSG00000105877.19	16.8249	0.667748	0.868078	0.769226	0.441759	0.836622	DNAH11	8701
ENSG00000164649.20	806.196	1.82399	0.668452	2.72868	0.00635885	0.139367	CDCA7L	55536
ENSG00000136237.19	39.1592	0.311109	0.929551	0.334687	0.737861	0.93841	RAPGEF5	9771
ENSG00000251993.1	0	NA	NA	NA	NA	NA	RNA5SP227	100873485
ENSG00000105889.16	4.23812	1.13273	1.60011	0.707911	0.479001	NA	STEAP1B	256227
ENSG00000233476.3	507.107	0.0070486	0.452679	0.0155708	0.987577	0.998241	NA	NULL
ENSG00000232759.1	38.4847	-2.26012	0.709795	-3.18419	0.00145161	0.0492231	STEAP1B-AS1	100506178
ENSG00000232949.2	20.9581	-1.59135	0.872145	-1.82464	0.0680553	0.486512	NA	NULL
ENSG00000179428.2	2.1747	1.95655	2.37903	0.822415	0.410841	NA	IL6-AS1	541472
ENSG00000136244.12	117.666	0.289533	0.792908	0.365153	0.714997	0.931559	IL6	3569
ENSG00000228803.1	0	NA	NA	NA	NA	NA	MTCYBP42	109729153
ENSG00000234513.1	16.4766	-1.43415	0.937581	-1.52963	0.126109	0.605029	NA	NULL
ENSG00000196683.12	1659.43	-0.569931	0.451817	-1.26142	0.207158	0.691502	TOMM7	54543
ENSG00000286703.1	0.479324	1.19141	3.48639	0.341731	0.732553	NA	NA	NULL
ENSG00000228649.11	101.171	1.03666	0.576264	1.79894	0.0720284	0.495026	SNHG26	109729180
ENSG00000221740.1	1.75625	2.08727	2.39137	0.872834	0.382754	NA	SNORD93	692210
ENSG00000226329.2	1.69926	1.43223	2.65294	0.539864	0.589291	NA	NA	NULL
ENSG00000226279.2	0.57089	1.98411	3.46907	0.571943	0.56736	NA	RPL12P10	392872
ENSG00000122591.13	3910.31	0.777307	0.484236	1.60522	0.108444	0.576618	HYCC1	84668
ENSG00000230658.2	2.57642	1.70903	1.95108	0.875938	0.381064	NA	NA	NULL
ENSG00000122550.18	482.317	0.195027	0.415299	0.469607	0.638636	0.908756	KLHL7	55975
ENSG00000230042.1	7.32912	-1.03923	1.19001	-0.87329	0.382505	0.811903	AK3P3	100419075
ENSG00000136243.18	580.406	0.512628	0.406365	1.26149	0.207131	0.691502	NUP42	11097
ENSG00000285926.1	0.774829	-0.360073	3.46084	-0.104042	0.917136	NA	NA	NULL
ENSG00000226816.3	0.325887	-1.28233	3.49357	-0.367054	0.713579	NA	NA	NULL
ENSG00000136235.17	170.926	-0.256544	0.648041	-0.395876	0.692196	0.923896	GPNMB	10457
ENSG00000156928.5	366.845	0.330469	0.416236	0.793947	0.427226	0.830757	MALSU1	115416
ENSG00000136231.14	8.64845	2.51707	1.62617	1.54785	0.121658	0.598205	IGF2BP3	10643
ENSG00000232627.1	0	NA	NA	NA	NA	NA	NA	NULL
ENSG00000212264.1	0	NA	NA	NA	NA	NA	SNORD65C	109616981
ENSG00000252590.1	0	NA	NA	NA	NA	NA	RNU7-143P	106479078
ENSG00000289109.1	0	NA	NA	NA	NA	NA	NA	NULL
ENSG00000236654.2	0	NA	NA	NA	NA	NA	NA	NULL
ENSG00000232818.2	25.0045	-0.537043	0.83292	-0.644771	0.519076	0.867859	RPS2P32	256355
ENSG00000200847.1	1.20955	0.665614	3.41311	0.195017	0.84538	NA	NA	NULL
ENSG00000164548.12	2066.17	0.242296	0.368867	0.656864	0.511268	0.865009	TRA2A	29896
ENSG00000224785.1	0.115077	0.198964	3.53193	0.0563331	0.955076	NA	LOC442517	442517
ENSG00000232553.3	1.05563	-0.663797	3.10134	-0.214036	0.830519	NA	NA	NULL
ENSG00000169193.12	165.805	0.232031	0.454986	0.509974	0.61007	0.90057	CCDC126	90693
ENSG00000227436.1	1.453	0.16585	2.77283	0.0598126	0.952305	NA	NA	NULL
ENSG00000228953.1	0	NA	NA	NA	NA	NA	NA	NULL
ENSG00000234286.3	23.8238	-0.0757402	0.800836	-0.0945764	0.924651	0.98475	NA	NULL
ENSG00000188732.11	99.9496	0.0674843	0.495586	0.136171	0.891686	0.977488	FAM221A	340277
ENSG00000196335.13	0.243765	1.04493	3.4997	0.298576	0.765263	NA	STK31	56164
ENSG00000234800.2	0	NA	NA	NA	NA	NA	NA	NULL
ENSG00000231328.1	0	NA	NA	NA	NA	NA	NA	NULL
ENSG00000227930.1	0	NA	NA	NA	NA	NA	NA	NULL
ENSG00000252041.1	0	NA	NA	NA	NA	NA	RNA5SP228	100873486
ENSG00000228944.1	0	NA	NA	NA	NA	NA	NA	NULL
ENSG00000122585.8	0	NA	NA	NA	NA	NA	NPY	4852
ENSG00000287523.1	0	NA	NA	NA	NA	NA	NA	NULL
ENSG00000206877.1	0	NA	NA	NA	NA	NA	RNU6-1103P	106480051
ENSG00000105926.16	416.939	2.26499	0.528937	4.28215	1.851e-05	0.00163069	PALS2	51678
ENSG00000271096.1	0	NA	NA	NA	NA	NA	SUMO2P14	106480264
ENSG00000271330.1	0	NA	NA	NA	NA	NA	NA	NULL
ENSG00000105928.16	42.7871	-0.0194418	0.624756	-0.031119	0.975175	0.995617	GSDME	1687
ENSG00000287093.1	7.06289	-1.38331	1.41682	-0.976349	0.328892	NA	NA	NULL
ENSG00000070882.13	2683.02	0.00467327	0.460235	0.0101541	0.991898	0.998731	OSBPL3	26031
ENSG00000234999.1	1.531	0.379509	2.70653	0.14022	0.888486	NA	NA	NULL
ENSG00000172115.9	3345.91	0.832957	0.402409	2.06992	0.0384595	0.382648	CYCS	54205
ENSG00000153790.12	155.016	0.562708	0.501973	1.12099	0.262291	0.737777	SPMIP4	136895
ENSG00000234406.1	0	NA	NA	NA	NA	NA	NA	NULL
ENSG00000213798.3	0.144098	-1.16218	3.52482	-0.329714	0.741616	NA	RPL7AP41	100271213
ENSG00000105954.2	0	NA	NA	NA	NA	NA	NPVF	64111
ENSG00000285716.1	0	NA	NA	NA	NA	NA	NA	NULL
ENSG00000202233.2	0	NA	NA	NA	NA	NA	LOC124901858	124901858
ENSG00000234922.1	0	NA	NA	NA	NA	NA	NA	NULL
ENSG00000233824.2	0	NA	NA	NA	NA	NA	NA	NULL
ENSG00000260951.2	0	NA	NA	NA	NA	NA	LOC124901604	124901604
ENSG00000285960.1	0	NA	NA	NA	NA	NA	NA	NULL
ENSG00000227386.1	0	NA	NA	NA	NA	NA	NA	NULL
ENSG00000223561.8	0.297037	-0.371727	3.51144	-0.105862	0.915692	NA	LINC03007	646588
ENSG00000239622.1	2.35563	-0.557225	2.56494	-0.217247	0.828016	NA	NA	NULL
ENSG00000287096.1	0	NA	NA	NA	NA	NA	NA	NULL
ENSG00000286725.1	0	NA	NA	NA	NA	NA	NA	NULL
ENSG00000290025.1	0	NA	NA	NA	NA	NA	NA	NULL
ENSG00000290106.1	0.116353	0.165284	3.52743	0.0468568	0.962627	NA	NA	NULL
ENSG00000270933.1	5.01918	-0.37953	1.5305	-0.247979	0.804151	NA	NA	NULL
ENSG00000199085.3	0	NA	NA	NA	NA	NA	MIR148A	406940
ENSG00000288962.2	0	NA	NA	NA	NA	NA	NA	NULL
ENSG00000289053.2	0	NA	NA	NA	NA	NA	NA	NULL
ENSG00000050344.9	399.448	0.291056	0.408943	0.711726	0.476634	0.850437	NFE2L3	9603
ENSG00000122566.22	27684.6	0.653324	0.414732	1.57529	0.115189	0.590241	HNRNPA2B1	3181
ENSG00000122565.19	4351.26	0.573407	0.374157	1.53253	0.125391	0.604163	CBX3	11335
ENSG00000285860.1	0	NA	NA	NA	NA	NA	NA	NULL
ENSG00000232383.1	0.260195	-1.76217	3.50612	-0.502597	0.615247	NA	RPL23P7	442659
ENSG00000086300.17	1007.81	0.993472	0.391309	2.53884	0.0111221	0.196013	SNX10	29887
ENSG00000225792.3	11.6169	2.89536	1.25931	2.29917	0.0214955	0.283432	SNX10-AS1	105375304
ENSG00000214870.11	0	NA	NA	NA	NA	NA	LINC02981	441204
ENSG00000122548.5	0	NA	NA	NA	NA	NA	KIAA0087	9808
ENSG00000280255.1	0	NA	NA	NA	NA	NA	NA	NULL
ENSG00000233760.3	0	NA	NA	NA	NA	NA	LINC03095	100506289
ENSG00000286507.1	1.30787	1.69048	2.65744	0.636131	0.524691	NA	NA	NULL
ENSG00000222004.7	0.348547	-0.745708	3.50296	-0.212879	0.831421	NA	LINC02860	285941
ENSG00000005020.13	812.74	0.712617	0.46658	1.52732	0.126682	0.605369	SKAP2	8935
ENSG00000213787.3	0	NA	NA	NA	NA	NA	RPL7AP38	442660
ENSG00000226059.2	0	NA	NA	NA	NA	NA	NA	NULL
ENSG00000214869.5	0.116097	-1.15786	3.52413	-0.328551	0.742495	NA	NA	NULL
ENSG00000213786.3	0	NA	NA	NA	NA	NA	NA	NULL
ENSG00000105991.10	37.166	1.11691	0.852186	1.31064	0.18998	0.674157	HOXA1	3198
ENSG00000233429.9	58.6391	-0.262768	0.678929	-0.387033	0.698732	0.925599	HOTAIRM1	100506311
ENSG00000276528.1	0	NA	NA	NA	NA	NA	NA	NULL
ENSG00000276771.1	0	NA	NA	NA	NA	NA	NA	NULL
ENSG00000274864.1	0	NA	NA	NA	NA	NA	NA	NULL
ENSG00000274396.1	0	NA	NA	NA	NA	NA	NA	NULL
ENSG00000277694.1	0	NA	NA	NA	NA	NA	NA	NULL
ENSG00000105996.7	3.68491	-0.410121	2.57466	-0.159292	0.873439	NA	HOXA2	3199
ENSG00000105997.23	0.645084	-0.00536003	3.45706	-0.00155046	0.998763	NA	HOXA3	3200
ENSG00000253552.8	0.866407	1.71167	3.44063	0.497488	0.618845	NA	NA	NULL
ENSG00000197576.14	2.23893	-0.561456	2.50432	-0.224195	0.822606	NA	HOXA4	3201
ENSG00000273433.1	0	NA	NA	NA	NA	NA	NA	NULL
ENSG00000254369.6	0.864588	-1.69347	3.47905	-0.486762	0.626427	NA	HOXA-AS3	100133311
ENSG00000106004.5	7.14399	1.65877	1.68042	0.987118	0.323585	NA	HOXA5	3202
ENSG00000106006.6	5.25459	-1.66494	1.92316	-0.865729	0.386639	NA	HOXA6	3203
ENSG00000272801.1	0	NA	NA	NA	NA	NA	NA	NULL
ENSG00000122592.8	2.21581	-0.725527	2.79497	-0.259583	0.795185	NA	HOXA7	3204
ENSG00000270182.1	0	NA	NA	NA	NA	NA	NA	NULL
ENSG00000078399.19	9.19027	-0.766089	1.42883	-0.536164	0.591845	0.897367	HOXA9	3205
ENSG00000257184.3	0	NA	NA	NA	NA	NA	NA	NULL
ENSG00000253187.2	0	NA	NA	NA	NA	NA	HOXA10-AS	100874323
ENSG00000283745.1	0	NA	NA	NA	NA	NA	MIR196B	442920
ENSG00000253293.6	2.12748	-2.31559	2.61349	-0.886012	0.375611	NA	HOXA10	3206
ENSG00000005073.6	1.14815	0.0597639	3.41363	0.0175075	0.986032	NA	HOXA11	3207
ENSG00000240990.10	1.45729	1.28588	3.45154	0.372552	0.709482	NA	HOXA11-AS	221883
ENSG00000273961.1	0	NA	NA	NA	NA	NA	NA	NULL
ENSG00000278334.1	0	NA	NA	NA	NA	NA	NA	NULL
ENSG00000276496.1	0	NA	NA	NA	NA	NA	NA	NULL
ENSG00000253508.1	0	NA	NA	NA	NA	NA	NA	NULL
ENSG00000277966.1	0	NA	NA	NA	NA	NA	NA	NULL
ENSG00000278592.1	0	NA	NA	NA	NA	NA	NA	NULL
ENSG00000278020.1	0	NA	NA	NA	NA	NA	NA	NULL
ENSG00000106031.9	0.134093	0.193115	3.53118	0.0546885	0.956387	NA	HOXA13	3209
ENSG00000243766.8	0	NA	NA	NA	NA	NA	NA	NULL
ENSG00000276609.1	0	NA	NA	NA	NA	NA	NA	NULL
ENSG00000278708.1	0	NA	NA	NA	NA	NA	NA	NULL
ENSG00000277469.1	0	NA	NA	NA	NA	NA	NA	NULL
ENSG00000277553.1	0	NA	NA	NA	NA	NA	NA	NULL
ENSG00000286323.1	0	NA	NA	NA	NA	NA	NA	NULL
ENSG00000253308.2	0	NA	NA	NA	NA	NA	NA	NULL
ENSG00000253405.1	0	NA	NA	NA	NA	NA	EVX1-AS	101410536
ENSG00000106038.13	0	NA	NA	NA	NA	NA	EVX1	2128
ENSG00000213783.4	0.134093	0.193115	3.53118	0.0546885	0.956387	NA	NA	NULL
ENSG00000236569.3	0.134093	0.193115	3.53118	0.0546885	0.956387	NA	NA	NULL
ENSG00000224322.2	0	NA	NA	NA	NA	NA	NA	NULL
ENSG00000279655.1	0	NA	NA	NA	NA	NA	NA	NULL
ENSG00000279429.1	0	NA	NA	NA	NA	NA	NA	NULL
ENSG00000233830.2	21.3448	0.409731	0.841158	0.487103	0.626185	0.903847	NA	NULL
ENSG00000213781.3	0.536373	0.435055	3.47718	0.125117	0.900431	NA	PSMC1P2	442291
ENSG00000235574.1	0.193032	0.608141	3.50655	0.17343	0.862313	NA	LOC442292	442292
ENSG00000106049.9	403.655	0.704239	0.400138	1.75999	0.0784095	0.511427	HIBADH	11112
ENSG00000286478.1	0	NA	NA	NA	NA	NA	NA	NULL
ENSG00000229893.2	0.460308	0.410129	3.476	0.117989	0.906077	NA	TAX1BP1-AS1	105375210
ENSG00000106052.14	3031.62	0.284963	0.409801	0.695369	0.486824	0.854728	TAX1BP1	8887
ENSG00000153814.13	226.961	-1.0412	0.430838	-2.4167	0.015662	0.240112	JAZF1	221895
ENSG00000287489.1	0.172967	-1.18707	3.52845	-0.336428	0.736548	NA	NA	NULL
ENSG00000206623.1	0	NA	NA	NA	NA	NA	RNU6-979P	106479999
ENSG00000234336.7	0.172967	-1.18707	3.52845	-0.336428	0.736548	NA	NA	NULL
ENSG00000174495.12	0	NA	NA	NA	NA	NA	NA	NULL
ENSG00000146592.17	4.35417	0.270756	1.86859	0.144899	0.884791	NA	CREB5	9586
ENSG00000225286.1	0	NA	NA	NA	NA	NA	RPS2P30	100270911
ENSG00000255690.3	1.3442	0.766776	3.08104	0.248869	0.803462	NA	TRIL	9865
ENSG00000228421.2	0	NA	NA	NA	NA	NA	NA	NULL
ENSG00000272568.6	0.162944	-1.20397	3.53092	-0.340979	0.73312	NA	CPVL-AS2	100506497
ENSG00000233517.1	0	NA	NA	NA	NA	NA	NA	NULL
ENSG00000106066.15	26.1797	1.87767	1.03147	1.82038	0.0687016	0.487265	CPVL	54504
ENSG00000229452.1	0	NA	NA	NA	NA	NA	CPVL-AS1	107986703
ENSG00000285412.2	0	NA	NA	NA	NA	NA	LOC128966558	128966558
ENSG00000106069.26	87.6722	-1.48404	0.648694	-2.28774	0.0221527	0.289759	CHN2	1124
ENSG00000285081.1	0.128688	0.42675	3.51094	0.121549	0.903256	NA	NA	NULL
ENSG00000235669.1	0.232707	0.477641	3.51356	0.135942	0.891867	NA	NA	NULL
ENSG00000237065.2	0	NA	NA	NA	NA	NA	NA	NULL
ENSG00000223813.5	0	NA	NA	NA	NA	NA	NA	NULL
ENSG00000270196.1	0	NA	NA	NA	NA	NA	GTF3C6P3	646745
ENSG00000176532.4	0	NA	NA	NA	NA	NA	PRR15	222171
ENSG00000225264.3	0	NA	NA	NA	NA	NA	NA	NULL
ENSG00000223437.1	0	NA	NA	NA	NA	NA	TMSB4XP3	100873877
ENSG00000288973.1	2.76877	0.77886	2.33933	0.332941	0.739179	NA	NA	NULL
ENSG00000227855.5	0.500893	1.37016	3.489	0.39271	0.694534	NA	NA	NULL
ENSG00000212024.2	0	NA	NA	NA	NA	NA	MIR550A3	100616354
ENSG00000291213.1	0	NA	NA	NA	NA	NA	DPY19L2P3	442524
ENSG00000122574.12	1.74678	-2.47888	2.80871	-0.882569	0.377469	NA	WIPF3	644150
ENSG00000238906.1	0	NA	NA	NA	NA	NA	LOC124901827	124901827
ENSG00000136193.17	17.3255	-0.44188	0.954287	-0.463048	0.64333	0.91046	SCRN1	9805
ENSG00000227014.6	1.15266	3.14839	3.25319	0.967787	0.333151	NA	NA	NULL
ENSG00000106080.11	81.6471	0.573301	0.549456	1.0434	0.296764	0.758108	FKBP14	55033
ENSG00000106086.20	352.832	0.564157	0.506333	1.1142	0.265192	0.738805	PLEKHA8	84725
ENSG00000231519.1	0.452263	-1.18915	3.49141	-0.340593	0.73341	NA	NA	NULL
ENSG00000283618.1	0	NA	NA	NA	NA	NA	NA	NULL
ENSG00000286847.1	0.54437	0.20238	3.47128	0.0583013	0.953509	NA	LOC105375216	105375216
ENSG00000180354.16	246.927	0.719959	0.541372	1.32988	0.183558	0.666177	MTURN	222166
ENSG00000230751.1	0.83807	-1.22015	3.44799	-0.353873	0.723434	NA	NA	NULL
ENSG00000251660.1	0	NA	NA	NA	NA	NA	NA	NULL
ENSG00000225907.1	0.232707	0.477641	3.51356	0.135942	0.891867	NA	RPS27P16	100271119
ENSG00000227017.1	0.705035	0.989467	3.45605	0.2863	0.774648	NA	NA	NULL
ENSG00000180233.11	498.388	0.0814052	0.414215	0.196529	0.844196	0.965862	ZNRF2	223082
ENSG00000283237.1	0	NA	NA	NA	NA	NA	MIR550B1	100500883
ENSG00000207771.1	0	NA	NA	NA	NA	NA	MIR550A1	693133
ENSG00000281593.1	1.58719	-0.0184222	2.45831	-0.00749385	0.994021	NA	NA	NULL
ENSG00000235859.5	129.111	-0.123815	0.458379	-0.270114	0.787073	0.952398	NA	NULL
ENSG00000281404.2	42.3238	-0.746269	0.676396	-1.1033	0.269896	0.743593	LINC01176	100506516
ENSG00000106100.11	390.248	0.644081	0.458924	1.40346	0.160479	0.649873	NOD1	10392
ENSG00000272638.1	0	NA	NA	NA	NA	NA	NA	NULL
ENSG00000006625.18	391.657	1.06254	0.465968	2.28028	0.022591	0.293441	GGCT	79017
ENSG00000281039.1	0.243765	1.04493	3.4997	0.298576	0.765263	NA	NA	NULL
ENSG00000196295.13	905.663	0.121575	0.488445	0.248901	0.803437	0.95606	NA	NULL
ENSG00000244480.1	36.728	-0.0040022	0.649088	-0.00616588	0.99508	0.999083	NA	NULL
ENSG00000264520.1	6.82767	0.989765	1.33232	0.742888	0.457549	NA	NA	NULL
ENSG00000226874.1	3.84707	0.216472	1.64962	0.131225	0.895597	NA	TRPC6P10	123464518
ENSG00000263683.1	0	NA	NA	NA	NA	NA	NA	NULL
ENSG00000106105.15	2353.32	0.764358	0.390378	1.95799	0.0502308	0.430943	GARS1	2617
ENSG00000106113.19	7.07346	-2.20099	1.41647	-1.55386	0.120219	NA	CRHR2	1395
ENSG00000241644.2	2.58721	-4.72455	2.38863	-1.97794	0.0479359	NA	INMT	11185
ENSG00000290103.1	5.27702	0.23687	1.45059	0.163292	0.870288	NA	NA	NULL
ENSG00000223419.1	0	NA	NA	NA	NA	NA	NA	NULL
ENSG00000254959.6	0	NA	NA	NA	NA	NA	INMT-MINDY4	100526825
ENSG00000106125.14	0.87829	-0.388992	3.42842	-0.113461	0.909665	NA	MINDY4	84182
ENSG00000229263.1	0.30706	-0.596346	3.52398	-0.169225	0.865619	NA	NA	NULL
ENSG00000250424.4	0	NA	NA	NA	NA	NA	NA	NULL
ENSG00000240583.14	7.92091	-2.05226	1.63138	-1.25799	0.208395	0.692799	AQP1	358
ENSG00000106128.19	0.365998	-0.0676606	3.48876	-0.0193939	0.984527	NA	GHRHR	2692
ENSG00000078549.16	3.9136	-3.57115	2.07953	-1.71729	0.0859269	NA	ADCYAP1R1	117
ENSG00000232887.1	0	NA	NA	NA	NA	NA	NA	NULL
ENSG00000286487.1	0	NA	NA	NA	NA	NA	NA	NULL
ENSG00000271027.1	0	NA	NA	NA	NA	NA	NA	NULL
ENSG00000164600.7	0	NA	NA	NA	NA	NA	NEUROD6	63974
ENSG00000231418.2	0	NA	NA	NA	NA	NA	LOC105375224	105375224
ENSG00000180347.15	0	NA	NA	NA	NA	NA	ITPRID1	223075
ENSG00000106341.11	0	NA	NA	NA	NA	NA	PPP1R17	10842
ENSG00000154678.18	0.72049	-1.67688	3.48433	-0.481262	0.63033	NA	PDE1C	5137
ENSG00000236460.1	0	NA	NA	NA	NA	NA	SNX2P2	100873785
ENSG00000284839.1	0	NA	NA	NA	NA	NA	NA	NULL
ENSG00000226468.2	0	NA	NA	NA	NA	NA	NA	NULL
ENSG00000226421.1	0.830121	1.0145	3.17048	0.319983	0.748982	NA	SLC25A5P5	442525
ENSG00000106355.10	417.19	0.624769	0.417359	1.49696	0.134405	0.613374	LSM5	23658
ENSG00000105778.20	1086.42	0.612145	0.443767	1.37943	0.167763	0.65546	AVL9	23080
ENSG00000229358.3	36.8682	1.18002	0.69368	1.70111	0.0889226	0.5402	NA	NULL
ENSG00000237004.4	54.0629	0.753089	0.807277	0.932876	0.350884	0.792393	NA	NULL
ENSG00000283461.1	0	NA	NA	NA	NA	NA	MIR550B2	100500830
ENSG00000207573.1	0	NA	NA	NA	NA	NA	MIR550A2	693134
ENSG00000273014.1	18.2167	0.50514	0.939114	0.53789	0.590653	0.897279	NA	NULL
ENSG00000281332.1	19.9623	2.01769	1.10008	1.83413	0.0666351	0.482253	NA	NULL
ENSG00000250756.1	0	NA	NA	NA	NA	NA	NA	NULL
ENSG00000251999.1	0	NA	NA	NA	NA	NA	NA	NULL
ENSG00000231952.3	0.96401	-1.64288	3.4236	-0.479868	0.631321	NA	NA	NULL
ENSG00000272905.1	0.34727	-0.764324	3.48255	-0.219472	0.826282	NA	NA	NULL
ENSG00000170852.12	1365.49	0.240419	0.403817	0.595366	0.551599	0.880994	KBTBD2	25948
ENSG00000291146.1	8.08364	0.835966	1.21281	0.689281	0.490647	0.855718	RP9P	441212
ENSG00000205763.16	0	NA	NA	NA	NA	NA	NA	NULL
ENSG00000224573.1	0.72049	-1.67688	3.48433	-0.481262	0.63033	NA	RPL7AP78	122965331
ENSG00000122642.11	252.871	1.18587	0.506631	2.34069	0.0192481	0.263865	FKBP9	11328
ENSG00000252821.1	0.494686	0.000956745	3.47029	0.000275696	0.99978	NA	RNU6-388P	106479737
ENSG00000122643.23	671.631	0.726791	0.448274	1.62131	0.104951	0.570477	NT5C3A	51251
ENSG00000229054.1	0.116353	0.165284	3.52743	0.0468568	0.962627	NA	RPS29P14	100129599
ENSG00000241420.3	0.693203	-1.72027	3.46704	-0.496179	0.619768	NA	RN7SL505P	106481758
ENSG00000164610.10	275.262	-0.735549	0.500702	-1.46904	0.141823	0.623552	RP9	6100
ENSG00000122507.21	242.53	0.198798	0.492362	0.403764	0.686386	0.922664	BBS9	27241
ENSG00000228015.1	0	NA	NA	NA	NA	NA	NA	NULL
ENSG00000222741.1	0	NA	NA	NA	NA	NA	RNA5SP229	100873487
ENSG00000224946.1	0	NA	NA	NA	NA	NA	NA	NULL
ENSG00000238090.1	0.232707	0.477641	3.51356	0.135942	0.891867	NA	LOC100421336	100421336
ENSG00000173862.3	0.711931	-0.190066	3.44044	-0.0552448	0.955943	NA	FLJ20712	55025
ENSG00000227481.1	0	NA	NA	NA	NA	NA	NA	NULL
ENSG00000236494.3	0.116097	-1.15786	3.52413	-0.328551	0.742495	NA	LOC124901612	124901612
ENSG00000233219.1	0	NA	NA	NA	NA	NA	NA	NULL
ENSG00000164619.10	0.43113	-0.271422	3.47457	-0.0781168	0.937735	NA	BMPER	168667
ENSG00000286300.1	0	NA	NA	NA	NA	NA	NA	NULL
ENSG00000236212.2	0	NA	NA	NA	NA	NA	NA	NULL
ENSG00000202431.1	0	NA	NA	NA	NA	NA	RNU6-438P	106479760
ENSG00000197085.11	0.345231	0.389478	3.48426	0.111782	0.910996	NA	NPSR1-AS1	404744
ENSG00000187258.14	0	NA	NA	NA	NA	NA	NPSR1	387129
ENSG00000235379.1	0	NA	NA	NA	NA	NA	NA	NULL
ENSG00000230356.1	0.539766	0.427756	3.47909	0.122951	0.902146	NA	NCAPD2P1	100421175
ENSG00000242653.3	0	NA	NA	NA	NA	NA	RN7SL132P	106479270
ENSG00000251802.1	0	NA	NA	NA	NA	NA	NA	NULL
ENSG00000173852.16	1129.28	1.0955	0.466608	2.34779	0.0188852	0.261913	DPY19L1	23333
ENSG00000221669.1	0.128688	0.42675	3.51094	0.121549	0.903256	NA	MIR548N	100302152
ENSG00000287249.1	1.19129	0.559389	2.78781	0.200655	0.840968	NA	NA	NULL
ENSG00000291133.1	1.27235	-3.00637	3.47118	-0.866095	0.386438	NA	DPY19L2P1	554236
ENSG00000189212.15	0	NA	NA	NA	NA	NA	NA	NULL
ENSG00000236592.5	1.42182	-2.48976	3.02733	-0.822429	0.410833	NA	NA	NULL
ENSG00000289089.1	2.43095	3.65748	2.64485	1.38287	0.166706	NA	NA	NULL
ENSG00000288947.2	4.85286	2.75983	1.65086	1.67175	0.0945743	NA	NA	NULL
ENSG00000164532.11	5.20135	2.21785	1.6201	1.36896	0.171012	NA	TBX20	57057
ENSG00000289335.1	0.232707	0.477641	3.51356	0.135942	0.891867	NA	NA	NULL
ENSG00000226063.1	0	NA	NA	NA	NA	NA	NA	NULL
ENSG00000287651.1	0	NA	NA	NA	NA	NA	NA	NULL
ENSG00000286526.1	0	NA	NA	NA	NA	NA	NA	NULL
ENSG00000235464.1	0	NA	NA	NA	NA	NA	NA	NULL
ENSG00000287032.1	5.23006	-0.166336	1.48237	-0.11221	0.910657	NA	NA	NULL
ENSG00000122557.11	1786.49	-0.0330831	0.408357	-0.0810152	0.93543	0.987015	HERPUD2	64224
ENSG00000271122.1	148.113	-0.0684402	0.430383	-0.159022	0.873652	0.973793	HERPUD2-AS1	101930085
ENSG00000227544.10	0.525671	0.533716	3.4602	0.154244	0.877417	NA	LINC03013	100506725
ENSG00000228878.10	23.7503	0.20293	0.76636	0.264797	0.791166	0.952877	NA	NULL
ENSG00000232736.1	0	NA	NA	NA	NA	NA	NA	NULL
ENSG00000122545.22	5838.37	0.0586472	0.372808	0.157312	0.874999	0.974349	SEPTIN7	989
ENSG00000274328.1	0	NA	NA	NA	NA	NA	NA	NULL
ENSG00000200446.1	0.0643439	0.128917	3.52163	0.0366072	0.970798	NA	RNU6-1085P	106480043
ENSG00000273580.1	0.180697	0.751585	3.50621	0.214359	0.830267	NA	LOC100419774	100419774
ENSG00000226102.3	2.75259	-3.39576	2.43539	-1.39434	0.163215	NA	SEPTIN7P3	646913
ENSG00000270889.1	0	NA	NA	NA	NA	NA	NA	NULL
ENSG00000287893.1	0	NA	NA	NA	NA	NA	NA	NULL
ENSG00000232930.2	0.232193	-1.46381	3.51225	-0.416774	0.676843	NA	LOC105375233	105375233
ENSG00000285573.1	0	NA	NA	NA	NA	NA	NA	NULL
ENSG00000205745.2	0	NA	NA	NA	NA	NA	NA	NULL
ENSG00000261184.3	0	NA	NA	NA	NA	NA	LOC101928618	101928618
ENSG00000228815.1	0	NA	NA	NA	NA	NA	MARK2P13	100631260
ENSG00000271117.1	0.0643439	0.128917	3.52163	0.0366072	0.970798	NA	MARK2P7	100421531
ENSG00000122547.11	73.8606	0.90241	0.604876	1.49189	0.135727	0.615516	EEPD1	80820
ENSG00000228770.1	0	NA	NA	NA	NA	NA	NA	NULL
ENSG00000229679.1	0	NA	NA	NA	NA	NA	NA	NULL
ENSG00000234457.1	0	NA	NA	NA	NA	NA	NA	NULL
ENSG00000260070.1	0	NA	NA	NA	NA	NA	NA	NULL
ENSG00000164542.13	11.0885	-0.922911	0.971924	-0.949572	0.34233	0.787451	MATCAP2	23366
ENSG00000201432.1	0	NA	NA	NA	NA	NA	NA	NULL
ENSG00000011426.11	877.979	0.905092	0.502583	1.80088	0.0717213	0.494049	ANLN	54443
ENSG00000237400.1	0.540559	1.17814	3.45357	0.341136	0.733001	NA	NA	NULL
ENSG00000136250.12	2981.88	-0.195641	0.366082	-0.534417	0.593053	0.897446	AOAH	313
ENSG00000230539.1	3.00647	1.36339	1.96416	0.694131	0.4876	NA	AOAH-IT1	100874264
ENSG00000272984.1	0.309128	-0.168284	3.49494	-0.0481507	0.961596	NA	NA	NULL
ENSG00000290087.1	0.3668	1.08309	3.50158	0.309316	0.757081	NA	NA	NULL
ENSG00000229424.1	0.321719	0.763172	3.49444	0.218396	0.827121	NA	NA	NULL
ENSG00000235728.1	0.193032	0.608141	3.50655	0.17343	0.862313	NA	NA	NULL
ENSG00000225739.1	1.71196	2.11269	2.41852	0.873545	0.382366	NA	NA	NULL
ENSG00000230831.1	24.2459	1.05718	1.06252	0.994981	0.319746	0.773415	NA	NULL
ENSG00000155849.16	3053.11	0.978199	0.452215	2.16313	0.0305311	0.341252	ELMO1	9844
ENSG00000221325.1	0	NA	NA	NA	NA	NA	MIR1200	100302113
ENSG00000224101.1	0.23731	-0.555942	3.5267	-0.157638	0.874742	NA	ELMO1-AS1	100861514
ENSG00000224706.1	0	NA	NA	NA	NA	NA	RPS17P13	100271073
ENSG00000222869.1	0.193032	0.608141	3.50655	0.17343	0.862313	NA	RNU6-565P	106481360
ENSG00000213744.3	0.259175	-0.579543	3.5188	-0.164699	0.869181	NA	RPS10P14	646942
ENSG00000200113.1	0.0643439	0.128917	3.52163	0.0366072	0.970798	NA	LOC124900242	124900242
ENSG00000201566.1	0	NA	NA	NA	NA	NA	NA	NULL
ENSG00000178503.6	0	NA	NA	NA	NA	NA	NA	NULL
ENSG00000187037.9	81.3902	-1.61493	0.888794	-1.81699	0.0692191	0.488228	GPR141	353345
ENSG00000290149.1	0	NA	NA	NA	NA	NA	NA	NULL
ENSG00000283444.1	0.536373	0.435055	3.47718	0.125117	0.900431	NA	GPR141BP	100420413
ENSG00000225314.1	0	NA	NA	NA	NA	NA	CDCA3P1	125775241
ENSG00000086288.12	7.57545	-1.0838	1.46751	-0.738533	0.460191	0.845255	NME8	51314
ENSG00000106483.12	1.90472	-1.98942	2.51388	-0.791376	0.428724	NA	SFRP4	6424
ENSG00000086289.13	147.488	3.6137	0.85008	4.25101	2.12812e-05	0.00182998	EPDR1	54749
ENSG00000010270.14	743.084	0.61842	0.392109	1.57716	0.114758	0.589781	STARD3NL	83930
ENSG00000227191.8	492.817	0.712948	0.461232	1.54575	0.122166	0.598504	TRGC2	6967
ENSG00000211687.1	3.57274	2.95741	1.87102	1.58064	0.11396	NA	TRGJ2	6969
ENSG00000211688.1	1.27587	3.04036	3.40751	0.892252	0.372258	NA	TRGJP2	6972
ENSG00000211689.7	10.2347	0.0439587	1.12409	0.0391061	0.968806	0.993891	TRGC1	6966
ENSG00000289746.1	0	NA	NA	NA	NA	NA	TARP	445347
ENSG00000211690.1	0.0643439	0.128917	3.52163	0.0366072	0.970798	NA	TRGJ1	6968
ENSG00000211691.2	0	NA	NA	NA	NA	NA	TRGJP	6970
ENSG00000211692.1	0.393097	-0.303609	3.47356	-0.0874057	0.930349	NA	TRGJP1	6971
ENSG00000211693.2	0	NA	NA	NA	NA	NA	NA	NULL
ENSG00000231202.1	0.116097	-1.15786	3.52413	-0.328551	0.742495	NA	NA	NULL
ENSG00000289366.1	0.55623	0.599118	3.48171	0.172076	0.863378	NA	NA	NULL
ENSG00000211694.2	0	NA	NA	NA	NA	NA	NA	NULL
ENSG00000290084.1	4.98932	2.23059	1.55178	1.43744	0.150594	NA	NA	NULL
ENSG00000231916.1	1.12128	0.164968	3.34699	0.0492884	0.960689	NA	NA	NULL
ENSG00000211695.2	39.0196	0.33146	0.657286	0.504286	0.61406	0.900828	TRGV9	6983
ENSG00000225992.1	1.73126	-1.25131	2.80954	-0.445379	0.656046	NA	NA	NULL
ENSG00000272908.1	81.5617	-0.158912	0.634181	-0.250578	0.802141	0.955535	NA	NULL
ENSG00000211696.2	75.3239	1.06872	0.611052	1.74899	0.0802929	0.517001	TRGV8	6982
ENSG00000281103.4	909.302	0.480701	0.415355	1.15733	0.24714	0.726076	TRG-AS1	100506776
ENSG00000249978.1	86.674	0.633592	0.608172	1.0418	0.297505	0.758804	TRGV7	6981
ENSG00000226212.2	8.50306	-0.133015	1.27772	-0.104104	0.917087	0.983491	NA	NULL
ENSG00000228668.1	37.4557	0.457694	0.762042	0.600615	0.548096	0.879734	TRGV5P	6979
ENSG00000211697.4	54.2628	0.252973	0.804798	0.314331	0.753269	0.942366	TRGV5	6978
ENSG00000211698.2	84.4562	0.573724	0.610295	0.940078	0.347178	0.79141	TRGV4	6977
ENSG00000211699.2	167.238	0.753521	0.641081	1.17539	0.239838	0.720059	TRGV3	6976
ENSG00000233306.2	66.9818	0.104645	0.564299	0.185442	0.852882	0.969035	TRGV2	6974
ENSG00000211701.2	22.3064	0.376242	0.989106	0.380386	0.703659	0.92805	TRGV1	6973
ENSG00000078053.17	20.3489	-0.871503	0.89449	-0.974301	0.329907	0.779903	AMPH	273
ENSG00000241756.3	0	NA	NA	NA	NA	NA	RN7SL83P	106479254
ENSG00000227404.1	0	NA	NA	NA	NA	NA	KRT8P20	441218
ENSG00000164556.7	0.262781	1.0408	3.49904	0.297453	0.76612	NA	CFAP144P1	340286
ENSG00000006715.16	1526.32	0.300221	0.420192	0.714484	0.474928	0.850437	VPS41	27072
ENSG00000106536.21	0	NA	NA	NA	NA	NA	POU6F2	11281
ENSG00000233854.2	0	NA	NA	NA	NA	NA	NA	NULL
ENSG00000206947.1	0	NA	NA	NA	NA	NA	SNORA20B	109616963
ENSG00000224122.4	0	NA	NA	NA	NA	NA	POU6F2-AS1	100861520
ENSG00000227172.2	0.383264	1.11846	3.50382	0.319213	0.749565	NA	NA	NULL
ENSG00000241127.8	107.89	-0.316339	0.464957	-0.680362	0.496275	0.859722	YAE1	57002
ENSG00000236015.1	11.3572	0.523905	1.18034	0.44386	0.657144	0.913968	NA	NULL
ENSG00000231951.1	0	NA	NA	NA	NA	NA	NA	NULL
ENSG00000106540.4	0	NA	NA	NA	NA	NA	NA	NULL
ENSG00000287584.1	5.11178	1.317	1.50562	0.874721	0.381726	NA	NA	NULL
ENSG00000006451.8	1309.86	0.136049	0.377143	0.360736	0.718297	0.93265	RALA	5898
ENSG00000228554.1	1.84459	2.72385	2.81152	0.968815	0.332638	NA	NA	NULL
ENSG00000188185.13	281.706	0.432597	0.525534	0.823156	0.410419	0.824406	NA	NULL
ENSG00000252480.1	0	NA	NA	NA	NA	NA	RNU6-719P	106481913
ENSG00000270797.1	0	NA	NA	NA	NA	NA	NA	NULL
ENSG00000226220.1	5.62439	1.33625	1.43741	0.929617	0.352569	NA	NA	NULL
ENSG00000237251.2	0	NA	NA	NA	NA	NA	NA	NULL
ENSG00000231198.1	0.0643439	0.128917	3.52163	0.0366072	0.970798	NA	LOC100422519	100422519
ENSG00000233225.3	14.4542	0.886131	0.953321	0.92952	0.352619	0.793548	NA	NULL
ENSG00000175741.5	57.5316	0.467243	0.536532	0.870859	0.383831	0.812573	NA	NULL
ENSG00000242855.3	0	NA	NA	NA	NA	NA	RN7SL496P	106481058
ENSG00000259826.1	13.5586	0.37207	0.883481	0.421141	0.673652	0.917712	CDK13-DT	112267983
ENSG00000065883.18	2161.49	0.0620072	0.412665	0.15026	0.880559	0.975407	CDK13	8621
ENSG00000289269.1	4.73202	2.49379	1.70766	1.46036	0.144192	NA	NA	NULL
ENSG00000273444.1	0.227288	-0.52143	3.49463	-0.149209	0.881389	NA	NA	NULL
ENSG00000270577.1	0.589698	0.556054	3.45638	0.160878	0.87219	NA	NA	NULL
ENSG00000168303.9	526.457	0.0193605	0.390746	0.0495476	0.960483	0.99286	MPLKIP	136647
ENSG00000199273.1	0	NA	NA	NA	NA	NA	NA	NULL
ENSG00000175600.16	3.53393	-0.747374	1.71929	-0.4347	0.66378	NA	SUGCT	79783
ENSG00000248711.1	0	NA	NA	NA	NA	NA	NA	NULL
ENSG00000203446.2	0	NA	NA	NA	NA	NA	SUGCT-AS1	101928716
ENSG00000227658.1	0	NA	NA	NA	NA	NA	NA	NULL
ENSG00000232458.1	0.0643439	0.128917	3.52163	0.0366072	0.970798	NA	LINC01450	101928744
ENSG00000224017.2	0.0643439	0.128917	3.52163	0.0366072	0.970798	NA	LINC01449	101928773
ENSG00000122641.11	17.723	-1.40658	1.16301	-1.20943	0.226496	0.708996	INHBA	3624
ENSG00000224116.7	0.116097	-1.15786	3.52413	-0.328551	0.742495	NA	INHBA-AS1	285954
ENSG00000289403.1	0	NA	NA	NA	NA	NA	NA	NULL
ENSG00000106571.15	11.88	-0.73677	1.40037	-0.526125	0.598801	0.898448	GLI3	2737
ENSG00000213721.3	0.198437	0.773361	3.50955	0.220359	0.825591	NA	NA	NULL
ENSG00000238284.2	0.208442	-0.530611	3.5231	-0.150609	0.880284	NA	LINC01448	101928795
ENSG00000229161.2	0.643544	1.57205	3.45017	0.455643	0.648647	NA	NA	NULL
ENSG00000231539.1	0	NA	NA	NA	NA	NA	NA	NULL
ENSG00000290065.1	1.92913	-0.231805	2.7561	-0.0841061	0.932972	NA	NA	NULL
ENSG00000261019.1	1.26286	-1.41375	2.88281	-0.490408	0.623845	NA	NA	NULL
ENSG00000136197.14	1.1935	0.344464	3.28056	0.105002	0.916375	NA	C7orf25	79020
ENSG00000256646.8	0.41339	0.470622	3.49418	0.134687	0.892859	NA	NA	NULL
ENSG00000106588.12	33.4672	-0.518934	0.667023	-0.777985	0.436578	0.834699	PSMA2	5683
ENSG00000234983.1	0	NA	NA	NA	NA	NA	NA	NULL
ENSG00000106591.4	983.808	0.267026	0.376544	0.70915	0.478231	0.85109	MRPL32	64983
ENSG00000232006.9	0.134093	0.193115	3.53118	0.0546885	0.956387	NA	NA	NULL
ENSG00000201933.1	0	NA	NA	NA	NA	NA	NA	NULL
ENSG00000002746.15	0.86358	-0.76085	3.43697	-0.221373	0.824802	NA	HECW1	23072
ENSG00000181211.1	0	NA	NA	NA	NA	NA	HECW1-IT1	100127950
ENSG00000264069.3	0	NA	NA	NA	NA	NA	MIR3943	100500829
ENSG00000252983.1	0	NA	NA	NA	NA	NA	RNU7-35P	100147822
ENSG00000223258.1	0	NA	NA	NA	NA	NA	RNU6-575P	106481363
ENSG00000228680.1	0	NA	NA	NA	NA	NA	NA	NULL
ENSG00000213717.3	0.115077	0.198964	3.53193	0.0563331	0.955076	NA	RPL18AP10	100271285
ENSG00000231638.1	1.39994	1.28589	3.45268	0.372431	0.709572	NA	LUARIS	100506895
ENSG00000164543.7	1935.69	-0.374374	0.380264	-0.984511	0.324864	0.775642	STK17A	9263
ENSG00000106603.20	904.282	0.303905	0.386074	0.787168	0.431183	0.832294	COA1	55744
ENSG00000106605.11	1020.9	0.878796	0.378056	2.32451	0.0200981	0.272101	BLVRA	644
ENSG00000229497.1	0	NA	NA	NA	NA	NA	NA	NULL
ENSG00000062582.14	15.2994	-0.00973949	0.895663	-0.010874	0.991324	0.998715	MRPS24	64951
ENSG00000270617.1	0.278021	-0.399467	3.50962	-0.113821	0.90938	NA	URGCP-MRPS24	100534592
ENSG00000106608.17	816.232	-0.346785	0.370494	-0.936009	0.349269	0.791552	URGCP	55665
ENSG00000237972.1	3.87606	0.0182066	1.8536	0.00982229	0.992163	NA	TUBG1P	442673
ENSG00000078967.13	107.541	-0.187659	0.48102	-0.390127	0.696442	0.924611	UBE2D4	51619
ENSG00000214783.9	31.0385	0.134203	0.729792	0.183892	0.854098	0.969327	NA	NULL
ENSG00000273432.1	8.37196	-0.523832	1.1323	-0.462626	0.643633	0.910509	NA	NULL
ENSG00000241057.2	17.6365	-0.154702	0.806083	-0.191918	0.847806	0.96751	NA	NULL
ENSG00000239556.4	19.1572	-0.618517	0.784192	-0.788731	0.430269	0.831765	NA	NULL
ENSG00000136206.5	27.0974	-0.216495	0.732372	-0.295609	0.767529	0.94713	SPDYE1	285955
ENSG00000228434.1	11.61	-0.483135	1.05859	-0.456396	0.648105	0.911084	NA	NULL
ENSG00000285596.1	23.5455	-0.260154	0.761811	-0.341494	0.732732	0.937271	NA	NULL
ENSG00000290872.1	224.149	-1.52119	0.513415	-2.96288	0.00304774	0.0843976	NA	NULL
ENSG00000272655.3	0	NA	NA	NA	NA	NA	NA	NULL
ENSG00000290758.1	189.436	0.0874425	0.482095	0.18138	0.856069	0.970131	POLR2J4	84820
ENSG00000228903.8	12.387	1.12182	1.07199	1.04648	0.295337	0.756549	NA	NULL
ENSG00000235314.1	129.526	0.250229	0.490785	0.509854	0.610154	0.90057	NA	NULL
ENSG00000288746.2	20.1095	0.198278	0.78784	0.251673	0.801294	0.955534	NA	NULL
ENSG00000136279.21	7049.89	-0.257811	0.387239	-0.665766	0.505561	0.863042	DBNL	28988
ENSG00000284067.1	0	NA	NA	NA	NA	NA	MIR6837	102466985
ENSG00000164708.6	0	NA	NA	NA	NA	NA	PGAM2	5224
ENSG00000239775.1	0	NA	NA	NA	NA	NA	NA	NULL
ENSG00000122678.17	973.897	-0.110522	0.367936	-0.300385	0.763884	0.94604	POLM	27434
ENSG00000283969.1	0	NA	NA	NA	NA	NA	MIR6838	102465504
ENSG00000106624.11	101.17	-0.672518	0.667514	-1.0075	0.313696	0.7684	AEBP1	165
ENSG00000284412.1	0	NA	NA	NA	NA	NA	MIR4649	100616346
ENSG00000106628.13	2206.69	0.332787	0.51856	0.641751	0.521035	0.868492	POLD2	5425
ENSG00000252848.1	0	NA	NA	NA	NA	NA	RNA5SP230	100873488
ENSG00000106631.8	0	NA	NA	NA	NA	NA	MYL7	58498
ENSG00000106633.18	5.01075	1.75187	1.87435	0.934655	0.349966	NA	GCK	2645
ENSG00000106636.9	2726.4	-0.247024	0.35752	-0.690938	0.489605	0.855464	YKT6	10652
ENSG00000058404.21	14.6984	-1.37653	1.06696	-1.29014	0.197003	0.681388	CAMK2B	816
ENSG00000279853.1	0.472329	0.532831	3.4725	0.153443	0.878049	NA	NA	NULL
ENSG00000015676.18	2425.65	-0.193257	0.384171	-0.50305	0.614929	0.900828	NUDCD3	23386
ENSG00000146677.7	23.9997	-0.144189	0.760927	-0.189491	0.849708	0.968093	RPL32P18	644907
ENSG00000200456.1	0	NA	NA	NA	NA	NA	RNU6-1097P	106480048
ENSG00000225443.1	0	NA	NA	NA	NA	NA	RPL36AP27	100128072
ENSG00000015520.15	0.179421	0.778113	3.51021	0.221671	0.82457	NA	NPC1L1	29881
ENSG00000136271.11	1591.82	-0.409304	0.425084	-0.962878	0.335609	0.785007	DDX56	54606
ENSG00000158604.15	2471.8	-0.211021	0.356518	-0.591893	0.553922	0.88184	TMED4	222068
ENSG00000287574.1	12.4987	0.0629387	0.922346	0.0682376	0.945596	0.989542	NA	NULL
ENSG00000271586.1	0	NA	NA	NA	NA	NA	NA	NULL
ENSG00000105953.16	12407.4	-0.0831064	0.365751	-0.227221	0.820252	0.960691	OGDH	4967
ENSG00000122515.16	4083.53	-0.669283	0.384052	-1.74269	0.0813882	0.519561	ZMIZ2	83637
ENSG00000228596.1	0.134093	0.193115	3.53118	0.0546885	0.956387	NA	NA	NULL
ENSG00000196262.15	22486.9	0.325955	0.471988	0.690601	0.489816	0.855464	PPIA	5478
ENSG00000105968.19	5167.58	0.0797286	0.389121	0.204894	0.837655	0.964662	H2AZ2	94239
ENSG00000234183.1	0.40516	-2.05881	3.49775	-0.588609	0.556123	NA	NA	NULL
ENSG00000146676.10	2157.72	0.161274	0.406585	0.396656	0.691621	0.923896	PURB	5814
ENSG00000284261.1	0	NA	NA	NA	NA	NA	MIR4657	100616393
ENSG00000272768.1	0.803083	1.22007	3.43603	0.355082	0.722528	NA	NA	NULL
ENSG00000230160.1	0.128688	0.42675	3.51094	0.121549	0.903256	NA	NA	NULL
ENSG00000260997.1	1320.51	0.668804	0.375353	1.7818	0.0747819	0.501859	NA	NULL
ENSG00000136286.16	40891.9	-0.0833095	0.39349	-0.21172	0.832326	0.96343	MYO1G	64005
ENSG00000232956.10	819.55	0.466053	0.425224	1.09602	0.273071	0.74541	SNHG15	285958
ENSG00000277184.1	0	NA	NA	NA	NA	NA	SNORA9	677798
ENSG00000136280.17	4319.86	-0.481585	0.378405	-1.27267	0.203135	0.689291	CCM2	83605
ENSG00000136274.9	10.2766	0.364519	1.13539	0.321051	0.748172	0.941733	NACAD	23148
ENSG00000136270.14	1971.56	0.108665	0.381461	0.284866	0.775747	0.949773	TBRG4	9238
ENSG00000206838.1	5.93641	-0.281179	1.60509	-0.17518	0.860938	NA	SNORA5A	654319
ENSG00000201772.1	9.95801	0.300376	1.01819	0.295009	0.767987	0.947418	SNORA5C	677796
ENSG00000200656.1	0	NA	NA	NA	NA	NA	SNORA5B	677795
ENSG00000122679.8	1.93932	-0.386987	2.9256	-0.132276	0.894766	NA	RAMP3	10268
ENSG00000289251.2	0	NA	NA	NA	NA	NA	NA	NULL
ENSG00000286738.1	0	NA	NA	NA	NA	NA	NA	NULL
ENSG00000275295.1	0	NA	NA	NA	NA	NA	LOC100419775	100419775
ENSG00000234359.3	0	NA	NA	NA	NA	NA	ELK1P1	647102
ENSG00000225537.1	0	NA	NA	NA	NA	NA	NA	NULL
ENSG00000226999.1	0.134093	0.193115	3.53118	0.0546885	0.956387	NA	NA	NULL
ENSG00000164742.16	650.359	3.52066	0.506425	6.95199	3.60176e-12	2.88999e-09	ADCY1	107
ENSG00000290107.1	5.41687	1.40731	1.41833	0.992233	0.321084	NA	NA	NULL
ENSG00000291207.1	318.058	-0.0436053	0.415017	-0.105069	0.916321	0.983407	SEPTIN7P2	641977
ENSG00000214765.11	0	NA	NA	NA	NA	NA	NA	NULL
ENSG00000291208.1	73.6656	0.619122	0.566979	1.09197	0.274848	0.747215	NA	NULL
ENSG00000272556.4	0.634986	1.53913	3.48296	0.441903	0.658559	NA	NA	NULL
ENSG00000212450.1	0	NA	NA	NA	NA	NA	RNU6-241P	106479674
ENSG00000235955.1	0.0643439	0.128917	3.52163	0.0366072	0.970798	NA	NA	NULL
ENSG00000226838.1	0	NA	NA	NA	NA	NA	NA	NULL
ENSG00000251378.1	0	NA	NA	NA	NA	NA	NA	NULL
ENSG00000202350.1	0	NA	NA	NA	NA	NA	RNU6-326P	106481282
ENSG00000283247.2	0	NA	NA	NA	NA	NA	CCDC201	114515518
ENSG00000146678.10	0	NA	NA	NA	NA	NA	IGFBP1	3484
ENSG00000146674.16	503.172	-1.11169	0.503789	-2.20665	0.0273385	0.32552	IGFBP3	3486
ENSG00000237471.2	8.70141	-0.27471	1.45178	-0.189224	0.849917	0.968093	LOC102723446	102723446
ENSG00000229628.1	5.88042	-0.126156	1.61967	-0.0778896	0.937916	NA	NA	NULL
ENSG00000233952.1	0.5189	-1.51207	3.49208	-0.432999	0.665015	NA	NA	NULL
ENSG00000221971.3	2.11395	-1.8816	2.89692	-0.649517	0.516005	NA	TTC4P1	222052
ENSG00000224547.1	0	NA	NA	NA	NA	NA	NA	NULL
ENSG00000229459.1	0	NA	NA	NA	NA	NA	NA	NULL
ENSG00000237760.1	0	NA	NA	NA	NA	NA	NA	NULL
ENSG00000240355.1	0	NA	NA	NA	NA	NA	NA	NULL
ENSG00000230680.2	0	NA	NA	NA	NA	NA	LOC105375266	105375266
ENSG00000224519.1	0	NA	NA	NA	NA	NA	HMGN1P19	100874445
ENSG00000233539.5	0.262781	1.0408	3.49904	0.297453	0.76612	NA	LOC730338	730338
ENSG00000242948.1	0.115077	0.198964	3.53193	0.0563331	0.955076	NA	NA	NULL
ENSG00000232072.1	0	NA	NA	NA	NA	NA	NA	NULL
ENSG00000223829.6	0	NA	NA	NA	NA	NA	NA	NULL
ENSG00000229192.6	0	NA	NA	NA	NA	NA	NA	NULL
ENSG00000242552.1	0	NA	NA	NA	NA	NA	NA	NULL
ENSG00000214754.3	0.162944	-1.20397	3.53092	-0.340979	0.73312	NA	NA	NULL
ENSG00000286315.1	0.172967	-1.18707	3.52845	-0.336428	0.736548	NA	LOC124901628	124901628
ENSG00000136205.18	167.42	-1.86003	0.605094	-3.07395	0.00211245	0.0654567	TNS3	64759
ENSG00000236078.2	0	NA	NA	NA	NA	NA	LINC01447	101929086
ENSG00000221845.4	0	NA	NA	NA	NA	NA	LINC02902	401335
ENSG00000158683.10	2.75118	0.960736	1.91156	0.502593	0.61525	NA	PKD1L1	168507
ENSG00000146666.5	0	NA	NA	NA	NA	NA	LINC00525	84847
ENSG00000136275.10	0	NA	NA	NA	NA	NA	PKD1L1-AS1	80099
ENSG00000225507.1	41.8288	1.02781	0.840919	1.22224	0.221616	0.705765	NA	NULL
ENSG00000136273.13	404.123	-0.0630853	0.396972	-0.158916	0.873735	0.973793	HUS1	3364
ENSG00000164744.14	3.63204	0.748576	1.65914	0.451185	0.651857	NA	SUN3	256979
ENSG00000164746.14	2.87398	-0.832981	2.01942	-0.412485	0.679984	NA	C7orf57	136288
ENSG00000183696.14	2768.53	-1.02115	0.490593	-2.08146	0.0373917	0.378693	UPP1	7378
ENSG00000179869.15	1.72918	-1.73986	3.46481	-0.502152	0.61556	NA	ABCA13	154664
ENSG00000228173.2	0	NA	NA	NA	NA	NA	NA	NULL
ENSG00000285536.1	0	NA	NA	NA	NA	NA	NA	NULL
ENSG00000225705.2	0.115077	0.198964	3.53193	0.0563331	0.955076	NA	NA	NULL
ENSG00000279578.1	0	NA	NA	NA	NA	NA	NA	NULL
ENSG00000229165.1	0.23143	0.801043	3.51542	0.227866	0.819751	NA	NA	NULL
ENSG00000218305.5	0.268187	0.373509	3.50168	0.106666	0.915054	NA	CDC14C	168448
ENSG00000234686.1	0	NA	NA	NA	NA	NA	NA	NULL
ENSG00000270763.1	0	NA	NA	NA	NA	NA	DDX43P2	100533714
ENSG00000286995.2	0	NA	NA	NA	NA	NA	NA	NULL
ENSG00000279104.1	0	NA	NA	NA	NA	NA	NA	NULL
ENSG00000188730.5	0.548391	-2.22323	3.48898	-0.637216	0.523984	NA	VWC2	375567
ENSG00000042813.8	1.07563	-1.63518	3.43251	-0.47638	0.633803	NA	ZPBP	11055
ENSG00000223893.1	0	NA	NA	NA	NA	NA	GNL2P1	100270790
ENSG00000287521.1	0	NA	NA	NA	NA	NA	NA	NULL
ENSG00000164500.7	0.761962	1.03384	3.4365	0.30084	0.763536	NA	SPMIP7	100130988
ENSG00000228005.1	0.861011	2.85816	3.42586	0.834289	0.404118	NA	NA	NULL
ENSG00000231681.2	0.464387	-1.6747	3.49409	-0.479295	0.631729	NA	NA	NULL
ENSG00000235620.1	0.116353	0.165284	3.52743	0.0468568	0.962627	NA	NA	NULL
ENSG00000185811.21	16318.3	0.256038	0.424681	0.602894	0.546579	0.879364	IKZF1	10320
ENSG00000285165.1	59.5008	-0.018033	0.604317	-0.0298403	0.976194	0.99582	NA	NULL
ENSG00000200815.1	1.4312	1.98054	2.81881	0.702614	0.482296	NA	RNU6-1091P	106480637
ENSG00000132436.12	802.298	1.53493	0.535565	2.86601	0.00415687	0.104632	FIGNL1	63979
ENSG00000290114.1	39.2072	1.51401	0.773713	1.95681	0.0503703	0.430943	NA	NULL
ENSG00000132437.18	15.601	4.11037	1.2161	3.37998	0.000724923	0.0299502	DDC	1644
ENSG00000226122.1	0	NA	NA	NA	NA	NA	DDC-AS1	100129427
ENSG00000106070.20	185.197	-0.466983	0.462007	-1.01077	0.312127	0.768353	GRB10	2887
ENSG00000286658.1	0	NA	NA	NA	NA	NA	LOC124901632	124901632
ENSG00000236046.1	0	NA	NA	NA	NA	NA	NA	NULL
ENSG00000228085.1	0	NA	NA	NA	NA	NA	NA	NULL
ENSG00000228204.2	0	NA	NA	NA	NA	NA	NA	NULL
ENSG00000201133.1	0	NA	NA	NA	NA	NA	LOC124900241	124900241
ENSG00000106078.19	5.69979	-1.57162	1.47511	-1.06542	0.286685	NA	COBL	23242
ENSG00000231490.1	0	NA	NA	NA	NA	NA	RPL7L1P2	100420155
ENSG00000288798.2	0	NA	NA	NA	NA	NA	NA	NULL
ENSG00000227233.1	0	NA	NA	NA	NA	NA	NA	NULL
ENSG00000228897.1	0.313514	1.3769	3.4897	0.394562	0.693166	NA	NA	NULL
ENSG00000227080.2	1.50219	-0.148238	2.52612	-0.0586819	0.953205	NA	NA	NULL
ENSG00000285741.1	0.128688	0.42675	3.51094	0.121549	0.903256	NA	NA	NULL
ENSG00000229478.1	0	NA	NA	NA	NA	NA	ROBO2P1	106480790
ENSG00000229403.1	0	NA	NA	NA	NA	NA	NA	NULL
ENSG00000242650.3	0	NA	NA	NA	NA	NA	RN7SL292P	106481002
ENSG00000286987.1	0	NA	NA	NA	NA	NA	NA	NULL
ENSG00000287039.1	0	NA	NA	NA	NA	NA	NA	NULL
ENSG00000233960.1	0	NA	NA	NA	NA	NA	NA	NULL
ENSG00000253028.1	0	NA	NA	NA	NA	NA	LOC124900240	124900240
ENSG00000286908.1	0	NA	NA	NA	NA	NA	NA	NULL
ENSG00000234304.2	0	NA	NA	NA	NA	NA	NA	NULL
ENSG00000223970.1	0	NA	NA	NA	NA	NA	RRBP1P1	392027
ENSG00000221900.6	0	NA	NA	NA	NA	NA	POM121L12	285877
ENSG00000227344.2	1.97219	0.245057	2.48574	0.0985855	0.921467	NA	HAUS6P1	653175
ENSG00000271194.1	0	NA	NA	NA	NA	NA	RNF138P2	100419777
ENSG00000199629.1	0	NA	NA	NA	NA	NA	RNU1-14P	26859
ENSG00000222154.1	0	NA	NA	NA	NA	NA	RN7SKP218	106480900
ENSG00000234105.1	0.72049	-1.67688	3.48433	-0.481262	0.63033	NA	NA	NULL
ENSG00000228627.2	0	NA	NA	NA	NA	NA	GS1-278J22.2	105375283
ENSG00000205628.5	0.462286	-0.776048	3.48054	-0.222968	0.82356	NA	LINC01446	401337
ENSG00000222355.1	0	NA	NA	NA	NA	NA	RNU2-29P	106480209
ENSG00000271306.1	0	NA	NA	NA	NA	NA	RAC1P9	100422658
ENSG00000232418.1	0	NA	NA	NA	NA	NA	NA	NULL
ENSG00000235454.1	3.87805	-0.350954	1.79405	-0.195621	0.844907	NA	NA	NULL
ENSG00000238131.2	0	NA	NA	NA	NA	NA	LINC02854	107986739
ENSG00000287953.1	0	NA	NA	NA	NA	NA	NA	NULL
ENSG00000280920.1	0	NA	NA	NA	NA	NA	NA	NULL
ENSG00000231427.6	0	NA	NA	NA	NA	NA	LINC01445	102723605
ENSG00000213673.3	0.736909	0.80293	3.32436	0.241529	0.809145	NA	NA	NULL
ENSG00000170419.11	0.193032	0.608141	3.50655	0.17343	0.862313	NA	VSTM2A	222008
ENSG00000224223.1	0	NA	NA	NA	NA	NA	VSTM2A-OT1	285878
ENSG00000228735.1	0.0643439	0.128917	3.52163	0.0366072	0.970798	NA	LOC124901635	124901635
ENSG00000200471.1	0	NA	NA	NA	NA	NA	RNU6-1125P	106480061
ENSG00000232612.1	0	NA	NA	NA	NA	NA	RPL31P35	100271199
ENSG00000288525.1	0	NA	NA	NA	NA	NA	NA	NULL
ENSG00000286404.1	0.23731	-0.555942	3.5267	-0.157638	0.874742	NA	NA	NULL
ENSG00000132432.14	1524.04	0.106193	0.422139	0.25156	0.801381	0.955535	SEC61G	23480
ENSG00000234707.5	0.365267	0.188886	3.49184	0.0540935	0.956861	NA	SEC61G-DT	100996654
ENSG00000218586.3	0.412114	0.50625	3.4978	0.144734	0.884921	NA	NA	NULL
ENSG00000146648.21	92.7305	0.0852161	0.779799	0.10928	0.912981	0.982508	EGFR	1956
ENSG00000224057.2	0	NA	NA	NA	NA	NA	EGFR-AS1	100507500
ENSG00000280890.1	0	NA	NA	NA	NA	NA	NA	NULL
ENSG00000237210.1	0	NA	NA	NA	NA	NA	LOC100130121	100130121
ENSG00000230564.1	0	NA	NA	NA	NA	NA	NA	NULL
ENSG00000230936.1	0	NA	NA	NA	NA	NA	LOC100129276	100129276
ENSG00000132434.10	312.451	-0.321286	0.407486	-0.788461	0.430427	0.831789	LANCL2	55915
ENSG00000154978.13	2668.37	0.101943	0.38033	0.268039	0.788669	0.952398	VOPP1	81552
ENSG00000223475.1	0.3668	1.08309	3.50158	0.309316	0.757081	NA	NA	NULL
ENSG00000233977.1	0.592824	2.03918	3.46094	0.589198	0.555729	NA	NA	NULL
ENSG00000231394.1	0.0643439	0.128917	3.52163	0.0366072	0.970798	NA	NA	NULL
ENSG00000234844.1	0.116353	0.165284	3.52743	0.0468568	0.962627	NA	NA	NULL
ENSG00000235207.1	0.162944	-1.20397	3.53092	-0.340979	0.73312	NA	TUBBP6	442308
ENSG00000231317.1	0	NA	NA	NA	NA	NA	LOC643348	643348
ENSG00000291029.1	1.13622	1.12758	3.31694	0.339945	0.733898	NA	FKBP9P1	360132
ENSG00000176826.16	0.115077	0.198964	3.53193	0.0563331	0.955076	NA	NA	NULL
ENSG00000252857.1	0	NA	NA	NA	NA	NA	RNU6-389P	106481301
ENSG00000275853.1	0	NA	NA	NA	NA	NA	NA	NULL
ENSG00000224971.1	4.00086	-1.72038	1.65085	-1.04212	0.297357	NA	NA	NULL
ENSG00000237799.2	0.0643439	0.128917	3.52163	0.0366072	0.970798	NA	NA	NULL
ENSG00000275875.1	3.62301	2.18809	1.96519	1.11342	0.265527	NA	NA	NULL
ENSG00000273720.1	4.84946	1.38112	1.72982	0.798416	0.424629	NA	NA	NULL
ENSG00000226278.1	92.7376	0.533884	0.580902	0.91906	0.358064	0.796692	PSPHP1	8781
ENSG00000206729.1	0	NA	NA	NA	NA	NA	RNU6-1126P	106481535
ENSG00000154997.9	0.0643439	0.128917	3.52163	0.0366072	0.970798	NA	SEPTIN14	346288
ENSG00000235738.1	0	NA	NA	NA	NA	NA	NA	NULL
ENSG00000225270.1	0	NA	NA	NA	NA	NA	CICP12	100420224
ENSG00000229762.1	0	NA	NA	NA	NA	NA	LOC100420540	100420540
ENSG00000225018.1	0	NA	NA	NA	NA	NA	NA	NULL
ENSG00000227499.1	0.751612	0.0496301	3.4651	0.0143228	0.988572	NA	NA	NULL
ENSG00000249773.3	0	NA	NA	NA	NA	NA	NA	NULL
ENSG00000178665.16	27.4201	-0.0579927	0.726594	-0.0798144	0.936385	0.987195	ZNF713	349075
ENSG00000146729.10	645.441	0.670977	0.390199	1.71958	0.0855091	0.530328	NIPSNAP2	2631
ENSG00000239789.6	108.259	-0.426155	0.485112	-0.878467	0.37969	0.810196	MRPS17	51373
ENSG00000146733.14	255.654	0.888178	0.453859	1.95695	0.0503537	0.430943	PSPH	5723
ENSG00000146731.11	3915.16	0.624152	0.411324	1.51742	0.12916	0.608227	CCT6A	908
ENSG00000206603.1	2.30958	2.10485	2.48645	0.846529	0.397258	NA	SNORA22B	109616964
ENSG00000207168.1	0.325887	-1.28233	3.49357	-0.367054	0.713579	NA	SNORA15	677803
ENSG00000129103.19	3295.29	0.0947663	0.382261	0.24791	0.804204	0.956513	SUMF2	25870
ENSG00000164776.11	43.3627	-0.423675	0.625664	-0.677161	0.498304	0.860384	PHKG1	5260
ENSG00000106153.13	4843.25	0.237562	0.417029	0.569653	0.568913	0.888063	CHCHD2	51142
ENSG00000185290.4	0	NA	NA	NA	NA	NA	NUPR2	389493
ENSG00000230191.1	0.144098	-1.16218	3.52482	-0.329714	0.741616	NA	NA	NULL
ENSG00000233028.1	0	NA	NA	NA	NA	NA	NA	NULL
ENSG00000285670.1	0	NA	NA	NA	NA	NA	NA	NULL
ENSG00000227491.1	0	NA	NA	NA	NA	NA	NA	NULL
ENSG00000223559.1	1.19028	0.310748	2.99889	0.103621	0.91747	NA	NA	NULL
ENSG00000224155.2	0.162944	-1.20397	3.53092	-0.340979	0.73312	NA	NA	NULL
ENSG00000203462.2	0.116097	-1.15786	3.52413	-0.328551	0.742495	NA	NA	NULL
ENSG00000202296.1	0	NA	NA	NA	NA	NA	RNU6-1335P	106480149
ENSG00000231299.1	0.257376	0.734385	3.50355	0.209612	0.833971	NA	NA	NULL
ENSG00000225371.1	0	NA	NA	NA	NA	NA	NA	NULL
ENSG00000224370.1	0	NA	NA	NA	NA	NA	NA	NULL
ENSG00000223330.1	0	NA	NA	NA	NA	NA	RNU6-1052P	106480028
ENSG00000232944.1	0	NA	NA	NA	NA	NA	NA	NULL
ENSG00000237268.4	0	NA	NA	NA	NA	NA	NA	NULL
ENSG00000291184.1	0.116097	-1.15786	3.52413	-0.328551	0.742495	NA	NA	NULL
ENSG00000278205.1	0	NA	NA	NA	NA	NA	NA	NULL
ENSG00000225488.3	0	NA	NA	NA	NA	NA	NA	NULL
ENSG00000290193.1	0	NA	NA	NA	NA	NA	NA	NULL
ENSG00000226485.1	0	NA	NA	NA	NA	NA	RBM22P3	100128867
ENSG00000261275.1	0	NA	NA	NA	NA	NA	NA	NULL
ENSG00000231504.1	0	NA	NA	NA	NA	NA	NA	NULL
ENSG00000223740.1	0	NA	NA	NA	NA	NA	LOC100419642	100419642
ENSG00000233288.2	0	NA	NA	NA	NA	NA	LOC101928401	101928401
ENSG00000224947.1	0	NA	NA	NA	NA	NA	VN1R25P	100312782
ENSG00000213650.3	0.691411	1.1924	3.44399	0.346225	0.729173	NA	NA	NULL
ENSG00000234716.1	0	NA	NA	NA	NA	NA	NA	NULL
ENSG00000213067.2	0	NA	NA	NA	NA	NA	NA	NULL
ENSG00000271047.1	0	NA	NA	NA	NA	NA	NA	NULL
ENSG00000287019.1	0	NA	NA	NA	NA	NA	NA	NULL
ENSG00000229909.1	0	NA	NA	NA	NA	NA	TRIM60P16	100420412
ENSG00000228303.1	0	NA	NA	NA	NA	NA	NA	NULL
ENSG00000286477.1	0	NA	NA	NA	NA	NA	LOC102723684	102723684
ENSG00000277174.1	0	NA	NA	NA	NA	NA	NA	NULL
ENSG00000282879.1	0.116097	-1.15786	3.52413	-0.328551	0.742495	NA	NA	NULL
ENSG00000277253.1	0.116097	-1.15786	3.52413	-0.328551	0.742495	NA	CICP28	100287136
ENSG00000279072.1	1.44167	-1.37623	2.81941	-0.488128	0.625459	NA	NA	NULL
ENSG00000291021.1	0	NA	NA	NA	NA	NA	LOC100130849	100130849
ENSG00000233437.2	0	NA	NA	NA	NA	NA	NA	NULL
ENSG00000225244.3	0	NA	NA	NA	NA	NA	NA	NULL
ENSG00000264426.1	0	NA	NA	NA	NA	NA	MIR4283-1	100422917
ENSG00000189166.6	0.262781	1.0408	3.49904	0.297453	0.76612	NA	NA	NULL
ENSG00000214668.4	0	NA	NA	NA	NA	NA	SLC29A4P1	402509
ENSG00000229508.2	0	NA	NA	NA	NA	NA	NA	NULL
ENSG00000275061.2	0	NA	NA	NA	NA	NA	SEPTIN7P15	100418714
ENSG00000185177.14	0	NA	NA	NA	NA	NA	ZNF479	90827
ENSG00000286436.1	0	NA	NA	NA	NA	NA	NA	NULL
ENSG00000235095.1	0.622681	-0.75452	3.46841	-0.21754	0.827787	NA	NA	NULL
ENSG00000283431.1	0	NA	NA	NA	NA	NA	NA	NULL
ENSG00000284474.1	0	NA	NA	NA	NA	NA	NA	NULL
ENSG00000283547.1	0	NA	NA	NA	NA	NA	MTATP6P8	107131119
ENSG00000231537.1	0	NA	NA	NA	NA	NA	MTCO3P10	107075152
ENSG00000283230.1	0	NA	NA	NA	NA	NA	NA	NULL
ENSG00000283481.1	0	NA	NA	NA	NA	NA	MTND4LP32	109729156
ENSG00000225295.1	0	NA	NA	NA	NA	NA	NA	NULL
ENSG00000228440.1	0	NA	NA	NA	NA	NA	MTND5P6	100873196
ENSG00000283311.1	0	NA	NA	NA	NA	NA	NA	NULL
ENSG00000224880.1	0	NA	NA	NA	NA	NA	MTCYBP29	107075135
ENSG00000224723.1	0	NA	NA	NA	NA	NA	NA	NULL
ENSG00000230764.1	0	NA	NA	NA	NA	NA	NA	NULL
ENSG00000237309.1	0	NA	NA	NA	NA	NA	MTND2P6	100873177
ENSG00000236692.2	0	NA	NA	NA	NA	NA	NA	NULL
ENSG00000284291.1	0	NA	NA	NA	NA	NA	MTCO2P10	107161153
ENSG00000284098.1	0	NA	NA	NA	NA	NA	NA	NULL
ENSG00000283626.1	0	NA	NA	NA	NA	NA	MTATP6P10	107403069
ENSG00000228851.1	0	NA	NA	NA	NA	NA	MTCO3P4	107075216
ENSG00000284558.1	0	NA	NA	NA	NA	NA	NA	NULL
ENSG00000284221.1	0	NA	NA	NA	NA	NA	MTND4LP4	107131120
ENSG00000227584.2	0	NA	NA	NA	NA	NA	MTND4P5	100873191
ENSG00000230531.1	0	NA	NA	NA	NA	NA	MTND5P7	100873197
ENSG00000284572.1	0	NA	NA	NA	NA	NA	NA	NULL
ENSG00000234671.1	0	NA	NA	NA	NA	NA	MTCYBP5	107075125
ENSG00000169325.10	0	NA	NA	NA	NA	NA	GUSBP12	642007
ENSG00000234089.2	0	NA	NA	NA	NA	NA	LOC105375297	105375297
ENSG00000238431.1	0	NA	NA	NA	NA	NA	RNU7-157P	106480826
ENSG00000287517.1	0	NA	NA	NA	NA	NA	LOC105375298	105375298
ENSG00000274299.1	0	NA	NA	NA	NA	NA	NA	NULL
ENSG00000280225.1	0	NA	NA	NA	NA	NA	NA	NULL
ENSG00000260653.6	0	NA	NA	NA	NA	NA	MIR3147HG	100653233
ENSG00000266168.1	0	NA	NA	NA	NA	NA	MIR3147	100422939
ENSG00000227182.1	0	NA	NA	NA	NA	NA	VN1R28P	100312785
ENSG00000235368.1	0	NA	NA	NA	NA	NA	SAPCD2P2	442317
ENSG00000182111.9	0	NA	NA	NA	NA	NA	ZNF716	441234
ENSG00000270957.1	0	NA	NA	NA	NA	NA	NA	NULL
ENSG00000233601.1	0.0643439	0.128917	3.52163	0.0366072	0.970798	NA	NA	NULL
ENSG00000243981.4	0	NA	NA	NA	NA	NA	NA	NULL
ENSG00000270749.1	0	NA	NA	NA	NA	NA	LOC100420545	100420545
ENSG00000229627.2	0	NA	NA	NA	NA	NA	BSNDP4	106481726
ENSG00000230796.1	0	NA	NA	NA	NA	NA	NA	NULL
ENSG00000237639.2	0	NA	NA	NA	NA	NA	NA	NULL
ENSG00000233962.1	0	NA	NA	NA	NA	NA	NA	NULL
ENSG00000236261.1	0	NA	NA	NA	NA	NA	NA	NULL
ENSG00000234085.1	0	NA	NA	NA	NA	NA	NA	NULL
ENSG00000227015.1	0	NA	NA	NA	NA	NA	NA	NULL
ENSG00000232161.1	0	NA	NA	NA	NA	NA	NA	NULL
ENSG00000230271.1	0	NA	NA	NA	NA	NA	NA	NULL
ENSG00000250923.1	0	NA	NA	NA	NA	NA	NA	NULL
ENSG00000224484.1	0	NA	NA	NA	NA	NA	NA	NULL
ENSG00000236907.1	0	NA	NA	NA	NA	NA	NA	NULL
ENSG00000250618.1	0	NA	NA	NA	NA	NA	NA	NULL
ENSG00000224653.1	0	NA	NA	NA	NA	NA	NA	NULL
ENSG00000223836.1	0	NA	NA	NA	NA	NA	NA	NULL
ENSG00000237236.1	0	NA	NA	NA	NA	NA	NA	NULL
ENSG00000231232.4	0	NA	NA	NA	NA	NA	NA	NULL
ENSG00000231484.1	0	NA	NA	NA	NA	NA	NA	NULL
ENSG00000271696.1	0	NA	NA	NA	NA	NA	LOC100420541	100420541
ENSG00000233918.1	0	NA	NA	NA	NA	NA	NA	NULL
ENSG00000207443.1	0	NA	NA	NA	NA	NA	RNU6-417P	106479750
ENSG00000227148.1	0	NA	NA	NA	NA	NA	NA	NULL
ENSG00000233454.1	0.116353	0.165284	3.52743	0.0468568	0.962627	NA	NA	NULL
ENSG00000233782.1	0	NA	NA	NA	NA	NA	NA	NULL
ENSG00000234312.1	0	NA	NA	NA	NA	NA	SAPCD2P4	442318
ENSG00000231523.1	0	NA	NA	NA	NA	NA	NA	NULL
ENSG00000199231.1	0	NA	NA	NA	NA	NA	LOC124901826	124901826
ENSG00000237572.1	0	NA	NA	NA	NA	NA	LOC100421386	100421386
ENSG00000226075.2	0	NA	NA	NA	NA	NA	PHKG1P1	643941
ENSG00000244550.1	0	NA	NA	NA	NA	NA	NA	NULL
ENSG00000240651.1	0	NA	NA	NA	NA	NA	SEPTIN7P4	100418715
ENSG00000236638.1	0	NA	NA	NA	NA	NA	NA	NULL
ENSG00000185037.10	0	NA	NA	NA	NA	NA	NA	NULL
ENSG00000290558.1	0	NA	NA	NA	NA	NA	ZNF733P	643955
ENSG00000226587.1	0	NA	NA	NA	NA	NA	NA	NULL
ENSG00000227298.1	0	NA	NA	NA	NA	NA	NA	NULL
ENSG00000232165.1	0	NA	NA	NA	NA	NA	VN1R30P	100287919
ENSG00000230000.3	0	NA	NA	NA	NA	NA	LOC100287704	100287704
ENSG00000227545.1	0	NA	NA	NA	NA	NA	NA	NULL
ENSG00000227923.1	0	NA	NA	NA	NA	NA	NA	NULL
ENSG00000229301.1	0	NA	NA	NA	NA	NA	NA	NULL
ENSG00000236284.1	0	NA	NA	NA	NA	NA	VN1R31P	100312787
ENSG00000230361.1	0	NA	NA	NA	NA	NA	VN1R32P	100312788
ENSG00000230600.1	0	NA	NA	NA	NA	NA	NA	NULL
ENSG00000232817.1	0	NA	NA	NA	NA	NA	NA	NULL
ENSG00000227305.2	0	NA	NA	NA	NA	NA	LOC124901641	124901641
ENSG00000223889.1	0	NA	NA	NA	NA	NA	NA	NULL
ENSG00000234387.1	0	NA	NA	NA	NA	NA	NA	NULL
ENSG00000268181.3	0	NA	NA	NA	NA	NA	NA	NULL
ENSG00000234467.1	0	NA	NA	NA	NA	NA	NA	NULL
ENSG00000227426.1	0	NA	NA	NA	NA	NA	VN1R33P	100288022
ENSG00000224368.1	0	NA	NA	NA	NA	NA	NA	NULL
ENSG00000197990.6	0	NA	NA	NA	NA	NA	NA	NULL
ENSG00000230132.1	0	NA	NA	NA	NA	NA	NA	NULL
ENSG00000164740.5	0.0643439	0.128917	3.52163	0.0366072	0.970798	NA	SEPTIN7P5	100418718
ENSG00000228645.2	0.116353	0.165284	3.52743	0.0468568	0.962627	NA	NA	NULL
ENSG00000214660.6	0	NA	NA	NA	NA	NA	SLC29A4P2	100132308
ENSG00000223566.1	0.279297	-0.332113	3.51424	-0.0945049	0.924708	NA	TNRC18P2	27320
ENSG00000265214.1	0	NA	NA	NA	NA	NA	MIR4283-2	100422848
ENSG00000226401.3	0	NA	NA	NA	NA	NA	NA	NULL
ENSG00000226411.1	0	NA	NA	NA	NA	NA	NA	NULL
ENSG00000271466.1	0	NA	NA	NA	NA	NA	NA	NULL
ENSG00000227397.1	0	NA	NA	NA	NA	NA	NA	NULL
ENSG00000236574.1	0	NA	NA	NA	NA	NA	LOC124906598	124906598
ENSG00000225451.1	0	NA	NA	NA	NA	NA	NA	NULL
ENSG00000236299.8	0	NA	NA	NA	NA	NA	NA	NULL
ENSG00000235720.1	3.19649	0.35048	1.79006	0.195793	0.844772	NA	NA	NULL
ENSG00000226581.4	0.799534	-1.4447	3.4469	-0.419131	0.67512	NA	LINC02848	107986806
ENSG00000226342.1	0.34625	-0.237155	3.47917	-0.0681642	0.945655	NA	NA	NULL
ENSG00000227910.1	0.673671	0.814464	3.45152	0.235972	0.813454	NA	NA	NULL
ENSG00000287588.1	0	NA	NA	NA	NA	NA	NA	NULL
ENSG00000213645.2	0	NA	NA	NA	NA	NA	NA	NULL
ENSG00000233173.1	0	NA	NA	NA	NA	NA	VN1R34P	100129587
ENSG00000231264.1	0	NA	NA	NA	NA	NA	NA	NULL
ENSG00000284534.1	0	NA	NA	NA	NA	NA	NA	NULL
ENSG00000228660.1	0	NA	NA	NA	NA	NA	VN1R35P	100312789
ENSG00000230639.1	0	NA	NA	NA	NA	NA	NA	NULL
ENSG00000176232.10	0	NA	NA	NA	NA	NA	NA	NULL
ENSG00000278577.1	0	NA	NA	NA	NA	NA	NA	NULL
ENSG00000241149.4	0	NA	NA	NA	NA	NA	ZNF722	100419780
ENSG00000228564.2	0	NA	NA	NA	NA	NA	LINC01005	100506050
ENSG00000286397.1	0	NA	NA	NA	NA	NA	NA	NULL
ENSG00000285544.1	0	NA	NA	NA	NA	NA	NA	NULL
ENSG00000214652.6	0	NA	NA	NA	NA	NA	ZNF727	442319
ENSG00000223558.1	0	NA	NA	NA	NA	NA	NA	NULL
ENSG00000224458.4	0	NA	NA	NA	NA	NA	NA	NULL
ENSG00000248704.1	0	NA	NA	NA	NA	NA	MTND4P2	100873188
ENSG00000248315.1	0	NA	NA	NA	NA	NA	MTND4LP2	107075098
ENSG00000230052.1	0	NA	NA	NA	NA	NA	MTND3P2	100873180
ENSG00000233385.1	0	NA	NA	NA	NA	NA	MTCO3P8	107075151
ENSG00000227035.1	0	NA	NA	NA	NA	NA	MTATP6P18	107075159
ENSG00000234234.1	0	NA	NA	NA	NA	NA	MTCO2P8	107075146
ENSG00000234700.1	0	NA	NA	NA	NA	NA	MTCO1P8	107075138
ENSG00000230252.1	0	NA	NA	NA	NA	NA	MTND2P4	100873175
ENSG00000235646.1	0	NA	NA	NA	NA	NA	MTND1P2	100873170
ENSG00000290564.1	0	NA	NA	NA	NA	NA	NA	NULL
ENSG00000229881.1	0	NA	NA	NA	NA	NA	NA	NULL
ENSG00000236976.1	3.91335	0.518039	1.62162	0.319458	0.74938	NA	RPL6P20	285900
ENSG00000213643.3	0	NA	NA	NA	NA	NA	VN1R37P	402273
ENSG00000235227.1	0	NA	NA	NA	NA	NA	VN1R38P	100131065
ENSG00000213644.2	0	NA	NA	NA	NA	NA	NA	NULL
ENSG00000223614.6	0	NA	NA	NA	NA	NA	ZNF735	730291
ENSG00000197123.9	0	NA	NA	NA	NA	NA	ZNF679	168417
ENSG00000287699.1	0	NA	NA	NA	NA	NA	NA	NULL
ENSG00000234444.10	325.742	0.564816	0.594231	0.950499	0.341859	0.787173	ZNF736	728927
ENSG00000227986.1	0	NA	NA	NA	NA	NA	NA	NULL
ENSG00000287985.1	0.714801	0.173996	3.44992	0.0504347	0.959776	NA	NA	NULL
ENSG00000276650.1	0	NA	NA	NA	NA	NA	NA	NULL
ENSG00000232727.2	0.938805	0.332985	3.26013	0.102139	0.918646	NA	NA	NULL
ENSG00000223845.1	0	NA	NA	NA	NA	NA	VN1R40P	100312792
ENSG00000228014.1	0	NA	NA	NA	NA	NA	NA	NULL
ENSG00000228653.2	10.2526	-1.1868	1.07967	-1.09922	0.27167	0.744051	HNRNPCP7	100127907
ENSG00000173041.12	173.561	0.770903	0.522419	1.47564	0.14004	0.621699	ZNF680	340252
ENSG00000223974.1	0.29705	1.04825	3.49319	0.300084	0.764113	NA	BNIP3P42	106481697
ENSG00000235349.1	0.0643439	0.128917	3.52163	0.0366072	0.970798	NA	NA	NULL
ENSG00000213642.3	0.440964	-0.473825	3.47664	-0.136288	0.891594	NA	NA	NULL
ENSG00000286456.3	0.699317	-0.211594	3.45353	-0.0612689	0.951145	NA	NA	NULL
ENSG00000224669.1	0	NA	NA	NA	NA	NA	NA	NULL
ENSG00000276475.1	0	NA	NA	NA	NA	NA	BNIP3P44	127379755
ENSG00000287317.1	0	NA	NA	NA	NA	NA	LOC124901656	124901656
ENSG00000196247.13	717.877	0.182567	0.407173	0.448377	0.653881	0.913566	ZNF107	51427
ENSG00000271550.1	20.8341	0.205171	0.764876	0.268241	0.788514	0.952398	BNIP3P11	106480286
ENSG00000275667.1	0	NA	NA	NA	NA	NA	MIR6839	102465505
ENSG00000224172.1	0.996681	2.07146	3.46494	0.597836	0.549949	NA	NA	NULL
ENSG00000277206.1	0	NA	NA	NA	NA	NA	NA	NULL
ENSG00000197008.10	129.494	0.193708	0.449586	0.430858	0.666571	0.916399	ZNF138	7697
ENSG00000287580.1	8.09881	0.716481	1.12792	0.635222	0.525284	0.870453	NA	NULL
ENSG00000234338.1	22.4395	0.283532	0.941437	0.30117	0.763285	0.945913	NA	NULL
ENSG00000182722.5	0.598691	-0.215908	3.4749	-0.0621336	0.950456	NA	NA	NULL
ENSG00000213640.3	0.498854	-2.07004	3.49434	-0.592399	0.553584	NA	EEF1DP4	442325
ENSG00000287869.1	0.134093	0.193115	3.53118	0.0546885	0.956387	NA	NA	NULL
ENSG00000198039.12	130.047	0.732993	0.49416	1.48331	0.137992	0.61845	ZNF273	10793
ENSG00000189316.3	0	NA	NA	NA	NA	NA	LOC441239	441239
ENSG00000223476.1	5.00709	1.91591	1.47262	1.30102	0.193251	NA	NA	NULL
ENSG00000270948.1	1.27159	1.84185	2.69198	0.6842	0.493849	NA	MTDHP1	100418814
ENSG00000286342.3	6.90626	0.224665	1.7821	0.126068	0.899678	NA	NA	NULL
ENSG00000152926.16	75.7513	0.534757	0.530894	1.00728	0.313802	0.768554	ZNF117	51351
ENSG00000213462.5	129.21	-0.113873	0.458503	-0.248359	0.803857	0.956334	ERV3-1	2086
ENSG00000201165.1	0	NA	NA	NA	NA	NA	RNU6-1229P	106481568
ENSG00000290860.1	26.5087	0.121839	0.708274	0.172022	0.86342	0.971271	CCT6P3	643180
ENSG00000239985.2	0	NA	NA	NA	NA	NA	NA	NULL
ENSG00000234585.7	4.71943	0.92952	1.5483	0.600348	0.548274	NA	NA	NULL
ENSG00000207344.1	0.769379	1.11612	3.45548	0.323	0.746695	NA	SNORA22C	109616965
ENSG00000207062.1	0.737719	1.5404	3.44312	0.447383	0.654599	NA	SNORA15B-1	109616962
ENSG00000227113.2	3.44104	0.13102	1.86651	0.0701951	0.944038	NA	NA	NULL
ENSG00000226002.1	12.4801	0.063764	1.01827	0.0626202	0.950069	0.990296	GTF2IP14	106481735
ENSG00000290545.1	0.514751	0.813057	3.47937	0.233679	0.815234	NA	INTS4P1	285905
ENSG00000164669.14	0	NA	NA	NA	NA	NA	NA	NULL
ENSG00000289108.1	0.881551	2.41916	3.45323	0.70055	0.483584	NA	LOC124901661	124901661
ENSG00000237026.1	0	NA	NA	NA	NA	NA	NA	NULL
ENSG00000229064.1	0	NA	NA	NA	NA	NA	NA	NULL
ENSG00000282381.2	0.46286	1.37622	3.48932	0.394408	0.69328	NA	NA	NULL
ENSG00000277544.1	0	NA	NA	NA	NA	NA	NA	NULL
ENSG00000231556.1	0	NA	NA	NA	NA	NA	RSL24D1P3	100130721
ENSG00000232906.1	0.23245	-0.481479	3.52889	-0.136439	0.891474	NA	LOC100533634	100533634
ENSG00000146757.14	390.346	0.915541	0.476326	1.92209	0.0545945	0.447177	ZNF92	168374
ENSG00000238124.1	0	NA	NA	NA	NA	NA	NA	NULL
ENSG00000226767.1	0.116353	0.165284	3.52743	0.0468568	0.962627	NA	NA	NULL
ENSG00000235421.1	0.162944	-1.20397	3.53092	-0.340979	0.73312	NA	NA	NULL
ENSG00000230386.5	0	NA	NA	NA	NA	NA	LOC402279	402279
ENSG00000290926.1	47.0309	0.614637	0.868597	0.70762	0.479181	0.851641	LINC03006	441242
ENSG00000273024.7	3.42187	2.53534	1.8426	1.37596	0.168835	NA	INTS4P2	644619
ENSG00000290553.1	0	NA	NA	NA	NA	NA	NA	NULL
ENSG00000291124.1	45.5886	0.334005	0.579409	0.576458	0.564305	0.886512	CCT6P1	643253
ENSG00000228409.9	1.50788	2.58418	2.9906	0.864101	0.387532	NA	NA	NULL
ENSG00000206634.1	5.39361	0.154046	1.50824	0.102136	0.918649	NA	SNORA22	677807
ENSG00000206785.1	0	NA	NA	NA	NA	NA	SNORA15B-2	109617022
ENSG00000275833.1	7.41794	-1.43819	1.16141	-1.23831	0.2156	0.699959	NA	NULL
ENSG00000272693.6	0	NA	NA	NA	NA	NA	NA	NULL
ENSG00000224316.1	4.11415	2.07498	1.65667	1.2525	0.210386	NA	GTF2IP5	100420546
ENSG00000200670.1	0.116097	-1.15786	3.52413	-0.328551	0.742495	NA	RNU6-912P	106479970
ENSG00000236529.2	16.412	1.99725	0.902175	2.21382	0.0268413	0.322428	LINC03129	84214
ENSG00000201560.1	0	NA	NA	NA	NA	NA	RNU6-973P	106479996
ENSG00000196715.7	1111.38	0.631	0.386907	1.63088	0.102915	0.565622	VKORC1L1	154807
ENSG00000169919.17	2962.92	0.305915	0.374206	0.817505	0.41364	0.825453	GUSB	2990
ENSG00000224365.1	0	NA	NA	NA	NA	NA	NA	NULL
ENSG00000229886.1	0	NA	NA	NA	NA	NA	NA	NULL
ENSG00000205596.4	0.227288	-0.52143	3.49463	-0.149209	0.881389	NA	NA	NULL
ENSG00000126522.17	918.822	-0.315635	0.4172	-0.756556	0.449316	0.840347	ASL	435
ENSG00000249319.2	2.46527	1.66276	2.0721	0.80245	0.422292	NA	NA	NULL
ENSG00000241258.7	833.828	-0.00504852	0.371423	-0.0135924	0.989155	0.9987	CRCP	27297
ENSG00000290090.1	2.82904	-1.27739	1.89826	-0.672924	0.500996	NA	NA	NULL
ENSG00000234185.2	2.76939	1.17654	1.98627	0.592338	0.553624	NA	NA	NULL
ENSG00000169902.15	28.7045	1.32196	0.768806	1.7195	0.0855228	0.530328	TPST1	8460
ENSG00000252126.2	0	NA	NA	NA	NA	NA	RNU6-313P	106480569
ENSG00000179406.10	233.161	0.411126	0.518522	0.792881	0.427847	0.830757	LINC00174	285908
ENSG00000251451.1	0	NA	NA	NA	NA	NA	GTF2IP9	106481734
ENSG00000231234.2	0.230154	0.351903	3.49976	0.100551	0.919907	NA	NA	NULL
ENSG00000230189.7	1.18437	1.02633	3.24644	0.316139	0.751897	NA	RABGEF1P2	122149301
ENSG00000236928.3	0.40516	-2.05881	3.49775	-0.588609	0.556123	NA	NA	NULL
ENSG00000279785.1	0.546695	0.719156	3.46537	0.207526	0.835599	NA	NA	NULL
ENSG00000244510.2	0.116353	0.165284	3.52743	0.0468568	0.962627	NA	NA	NULL
ENSG00000244657.1	0	NA	NA	NA	NA	NA	NA	NULL
ENSG00000237310.3	18.1505	1.34169	0.861976	1.55653	0.119583	0.595913	LINC03011	100289098
ENSG00000179342.4	0.66358	-0.27537	3.46986	-0.0793605	0.936746	NA	NA	NULL
ENSG00000234500.1	15.6264	0.0690966	0.886655	0.0779296	0.937884	0.987777	NA	NULL
ENSG00000291136.1	453.551	-0.396357	0.435955	-0.90917	0.36326	0.800322	RABGEF1P1	493754
ENSG00000275400.1	0	NA	NA	NA	NA	NA	NA	NULL
ENSG00000229180.10	0	NA	NA	NA	NA	NA	NA	NULL
ENSG00000232491.1	0.502417	1.49126	3.48458	0.427959	0.668681	NA	NA	NULL
ENSG00000177418.2	0.345933	-1.4645	3.50992	-0.417248	0.676497	NA	NA	NULL
ENSG00000225573.4	5.76098	0.594479	1.51951	0.391231	0.695627	NA	RPL35P5	441246
ENSG00000243335.10	1676.37	-0.0131197	0.447374	-0.0293261	0.976604	0.995885	KCTD7	154881
ENSG00000284461.2	1.01726	1.5449	3.42985	0.450428	0.652402	NA	NA	NULL
ENSG00000226824.8	57.5992	-0.0690086	0.566328	-0.121853	0.903016	0.980042	LOC100996437	100996437
ENSG00000289015.1	24.4281	0.583493	0.717037	0.813755	0.415785	0.825631	NA	NULL
ENSG00000154710.18	64.5355	0.0653165	0.563755	0.11586	0.907764	0.9809	RABGEF1	27342
ENSG00000272831.2	1.15595	-0.324472	3.03498	-0.106911	0.91486	NA	NA	NULL
ENSG00000271064.1	1.72414	-0.0595323	2.37562	-0.0250597	0.980007	NA	NA	NULL
ENSG00000291206.1	5.09836	1.22463	1.45811	0.839877	0.400977	NA	GTF2IRD1P1	729156
ENSG00000230583.10	0	NA	NA	NA	NA	NA	NA	NULL
ENSG00000289177.2	13.4663	1.38949	1.05971	1.31119	0.189794	0.674157	NA	NULL
ENSG00000232546.1	14.9757	1.34489	1.09424	1.22906	0.21905	0.704	NA	NULL
ENSG00000230295.1	24.9874	2.32172	0.941714	2.46542	0.0136851	0.221959	NA	NULL
ENSG00000212568.1	0	NA	NA	NA	NA	NA	RNU6-1254P	106481576
ENSG00000273142.1	162.477	1.2142	0.513205	2.36591	0.0179859	0.256784	NA	NULL
ENSG00000179131.7	0.885913	-0.340196	3.33312	-0.102065	0.918705	NA	RPL31P38	442326
ENSG00000274135.1	0.520237	-1.4128	3.47827	-0.406178	0.684612	NA	NA	NULL
ENSG00000106609.16	2868.21	-0.140771	0.354258	-0.397368	0.691096	0.923896	TMEM248	55069
ENSG00000275878.1	0	NA	NA	NA	NA	NA	RN7SL43P	106479241
ENSG00000126524.12	805.555	-0.151536	0.377134	-0.40181	0.687824	0.923147	SBDS	51119
ENSG00000198874.14	612.94	0.110119	0.389689	0.282582	0.777497	0.949814	TYW1	55253
ENSG00000233383.1	0.232193	-1.46381	3.51225	-0.416774	0.676843	NA	NA	NULL
ENSG00000266525.1	0	NA	NA	NA	NA	NA	MIR4650-1	100616310
ENSG00000291154.1	39.6043	0.567678	0.713984	0.795084	0.426564	0.830757	PMS2P2	5380
ENSG00000230358.6	4.56489	-0.183028	1.40888	-0.12991	0.896637	NA	SPDYE21	442572
ENSG00000067601.11	0	NA	NA	NA	NA	NA	NA	NULL
ENSG00000201565.1	0	NA	NA	NA	NA	NA	NA	NULL
ENSG00000291153.1	111.606	0.201184	0.459311	0.438013	0.661377	0.914544	STAG3L4	64940
ENSG00000106610.17	0	NA	NA	NA	NA	NA	NA	NULL
ENSG00000228019.1	2.48769	2.6691	2.14258	1.24574	0.212859	NA	NA	NULL
ENSG00000273448.1	17.3897	-0.821583	0.932519	-0.881036	0.378298	0.809281	NA	NULL
ENSG00000226392.1	0	NA	NA	NA	NA	NA	MTATP6P21	107075299
ENSG00000237466.1	0	NA	NA	NA	NA	NA	MTCO3P41	107075288
ENSG00000233423.1	0	NA	NA	NA	NA	NA	NA	NULL
ENSG00000223948.1	0	NA	NA	NA	NA	NA	NA	NULL
ENSG00000225209.2	0	NA	NA	NA	NA	NA	LOC102723427	102723427
ENSG00000236531.2	0	NA	NA	NA	NA	NA	NA	NULL
ENSG00000232975.1	0	NA	NA	NA	NA	NA	MTCO1P57	109729155
ENSG00000226829.2	0.230154	0.351903	3.49976	0.100551	0.919907	NA	LOC105375341	105375341
ENSG00000237754.1	0.72049	-1.67688	3.48433	-0.481262	0.63033	NA	NA	NULL
ENSG00000225959.1	0	NA	NA	NA	NA	NA	MTND4P3	100873189
ENSG00000228429.1	0	NA	NA	NA	NA	NA	LOC100419458	100419458
ENSG00000222428.1	0	NA	NA	NA	NA	NA	RNA5SP231	100873489
ENSG00000233689.2	0	NA	NA	NA	NA	NA	LOC105375342	105375342
ENSG00000200189.1	0	NA	NA	NA	NA	NA	RNU6-832P	106479934
ENSG00000286466.1	0	NA	NA	NA	NA	NA	NA	NULL
ENSG00000225718.2	0	NA	NA	NA	NA	NA	NA	NULL
ENSG00000236839.1	0	NA	NA	NA	NA	NA	NA	NULL
ENSG00000230654.1	0.115077	0.198964	3.53193	0.0563331	0.955076	NA	MTCO2P25	107075290
ENSG00000229031.1	0	NA	NA	NA	NA	NA	MTCO1P25	107075167
ENSG00000252423.1	0	NA	NA	NA	NA	NA	RNU6-229P	106481250
ENSG00000200857.1	0	NA	NA	NA	NA	NA	NA	NULL
ENSG00000234215.3	0	NA	NA	NA	NA	NA	CT66	100507468
ENSG00000158321.19	87.4891	-1.43172	0.679924	-2.10571	0.0352294	0.36846	AUTS2	26053
ENSG00000236978.1	0	NA	NA	NA	NA	NA	LOC100967223	100967223
ENSG00000185274.12	0	NA	NA	NA	NA	NA	GALNT17	64409
ENSG00000265878.2	0	NA	NA	NA	NA	NA	MIR3914-1	100500836
ENSG00000283278.1	0	NA	NA	NA	NA	NA	MIR3914-2	100500920
ENSG00000199940.1	0	NA	NA	NA	NA	NA	RN7SKP75	106480856
ENSG00000183166.11	0.460308	0.410129	3.476	0.117989	0.906077	NA	CALN1	83698
ENSG00000201014.1	0	NA	NA	NA	NA	NA	RNA5SP232	100873490
ENSG00000235581.1	0	NA	NA	NA	NA	NA	NA	NULL
ENSG00000228769.1	0.288196	-1.47026	3.5126	-0.418568	0.675532	NA	ABCF2P2	100422059
ENSG00000277149.5	80.4132	-0.329838	0.534293	-0.617335	0.537014	0.87595	TYW1B	441250
ENSG00000264494.1	0	NA	NA	NA	NA	NA	MIR4650-2	100616331
ENSG00000270694.1	0.134093	0.193115	3.53118	0.0546885	0.956387	NA	NA	NULL
ENSG00000270555.1	0	NA	NA	NA	NA	NA	NA	NULL
ENSG00000266569.2	0.116097	-1.15786	3.52413	-0.328551	0.742495	NA	RN7SL377P	106479360
ENSG00000291152.1	224.357	-0.146051	0.431826	-0.338216	0.7352	0.937689	SBDSP1	155370
ENSG00000225648.8	0	NA	NA	NA	NA	NA	NA	NULL
ENSG00000274656.1	0.0643439	0.128917	3.52163	0.0366072	0.970798	NA	RN7SL625P	106479450
ENSG00000290998.1	0	NA	NA	NA	NA	NA	NA	NULL
ENSG00000179994.12	0.232193	-1.46381	3.51225	-0.416774	0.676843	NA	NA	NULL
ENSG00000196313.13	2682.92	0.575608	0.501362	1.14809	0.250932	0.728748	POM121	9883
ENSG00000289042.1	35.655	0.0361928	0.644794	0.0561308	0.955238	0.9924	NA	NULL
ENSG00000272843.1	5.78686	1.09869	1.52294	0.721426	0.470648	NA	NA	NULL
ENSG00000290831.1	17.2297	1.31116	1.09661	1.19564	0.231837	0.712698	NSUN5P2	260294
ENSG00000106133.19	0	NA	NA	NA	NA	NA	NA	NULL
ENSG00000285886.1	10.2439	0.791143	1.17858	0.67127	0.502049	0.862039	LOC124901671	124901671
ENSG00000155428.12	38.0759	0.264782	0.641554	0.41272	0.679812	0.919996	TRIM74	378108
ENSG00000290832.1	295.467	-0.294426	0.414962	-0.709525	0.477999	0.85109	NA	NULL
ENSG00000205584.6	1.83656	-1.18768	2.54616	-0.466459	0.640887	NA	NA	NULL
ENSG00000276178.1	0.729704	0.851291	3.46015	0.246027	0.805661	NA	NA	NULL
ENSG00000174353.18	0	NA	NA	NA	NA	NA	NA	NULL
ENSG00000229018.5	13.3281	-0.326249	0.928925	-0.351211	0.72543	0.934456	NA	NULL
ENSG00000201282.1	0.603309	-0.115989	3.44313	-0.0336872	0.973127	NA	NA	NULL
ENSG00000273520.6	0	NA	NA	NA	NA	NA	SPDYE8	728524
ENSG00000273897.1	0	NA	NA	NA	NA	NA	NA	NULL
ENSG00000273927.1	0	NA	NA	NA	NA	NA	NA	NULL
ENSG00000285702.1	1.86851	1.5649	2.72785	0.573676	0.566187	NA	NA	NULL
ENSG00000275976.6	0	NA	NA	NA	NA	NA	SPDYE11	100996746
ENSG00000277125.1	0.268187	0.373509	3.50168	0.106666	0.915054	NA	PMS2P14	122149300
ENSG00000274984.1	0	NA	NA	NA	NA	NA	NA	NULL
ENSG00000262461.7	0	NA	NA	NA	NA	NA	SPDYE9	643909
ENSG00000174384.9	13.2173	-0.0126733	0.984056	-0.0128787	0.989725	0.998704	NA	NULL
ENSG00000199913.1	0	NA	NA	NA	NA	NA	NA	NULL
ENSG00000274570.6	4.14718	1.6057	1.60195	1.00234	0.316179	NA	SPDYE10	643862
ENSG00000233369.7	378.811	0.257125	0.533852	0.481641	0.630061	0.905691	NA	NULL
ENSG00000233523.1	0.162944	-1.20397	3.53092	-0.340979	0.73312	NA	PHB1P5	106478939
ENSG00000290838.1	0.984377	-0.441286	3.42589	-0.128809	0.897509	NA	NCF1B	654816
ENSG00000182487.13	0.0643439	0.128917	3.52163	0.0366072	0.970798	NA	NA	NULL
ENSG00000290839.1	0.716118	-0.981381	3.46652	-0.283102	0.777099	NA	NA	NULL
ENSG00000214544.8	0.70508	-0.451983	3.45247	-0.130916	0.895842	NA	GTF2IRD2P1	401375
ENSG00000205578.6	59.2524	0.687581	0.784698	0.876237	0.380901	0.810523	NA	NULL
ENSG00000130305.17	1229.86	-0.398026	0.389682	-1.02141	0.307059	0.765318	NSUN5	55695
ENSG00000146755.11	0	NA	NA	NA	NA	NA	TRIM50	135892
ENSG00000225005.1	0	NA	NA	NA	NA	NA	RPL7AP77	122965336
ENSG00000077800.13	0.423413	0.180295	3.49215	0.0516287	0.958825	NA	FKBP6	8468
ENSG00000206709.1	0	NA	NA	NA	NA	NA	RNU6-1080P	106481520
ENSG00000202035.1	0.134093	0.193115	3.53118	0.0546885	0.956387	NA	NA	NULL
ENSG00000188763.5	1.47708	-0.564168	2.71904	-0.207488	0.835629	NA	FZD9	8326
ENSG00000009954.11	5867.62	-0.0161768	0.371153	-0.0435854	0.965235	0.993664	BAZ1B	9031
ENSG00000252713.1	0	NA	NA	NA	NA	NA	RNU6-1198P	106480090
ENSG00000106635.8	1865.03	-0.126819	0.363984	-0.348419	0.727526	0.934939	BCL7B	9275
ENSG00000106638.18	644.167	0.307967	0.385377	0.79913	0.424215	0.829999	TBL2	26608
ENSG00000009950.16	0.0643439	0.128917	3.52163	0.0366072	0.970798	NA	MLXIPL	51085
ENSG00000274080.1	0	NA	NA	NA	NA	NA	NA	NULL
ENSG00000176428.6	16.2273	-0.372734	0.87634	-0.42533	0.670596	0.917195	VPS37D	155382
ENSG00000176410.8	357.077	-0.636608	0.415338	-1.53275	0.125339	0.604072	DNAJC30	84277
ENSG00000071462.13	1970.11	-0.0519686	0.417634	-0.124436	0.90097	0.979453	BUD23	114049
ENSG00000106089.12	558.904	-0.749523	0.398513	-1.8808	0.059999	0.463931	STX1A	6804
ENSG00000265724.1	4.69487	-0.29679	1.48792	-0.199466	0.841898	NA	MIR4284	100422948
ENSG00000241709.3	0	NA	NA	NA	NA	NA	RN7SL265P	106479318
ENSG00000225969.3	54.0066	-0.638688	0.691193	-0.924038	0.355467	0.795062	NA	NULL
ENSG00000106077.19	378.096	-0.615044	0.490164	-1.25477	0.209561	0.69411	ABHD11	83451
ENSG00000165215.6	0.980941	-0.838662	3.46438	-0.242081	0.808717	NA	CLDN3	1365
ENSG00000189143.10	91.1073	-0.439327	0.672556	-0.65322	0.513614	0.8655	CLDN4	1364
ENSG00000165171.11	28.6247	-1.07774	0.734692	-1.46692	0.142397	0.623552	METTL27	155368
ENSG00000175877.4	0.288196	-1.47026	3.5126	-0.418568	0.675532	NA	TMEM270	135886
ENSG00000261467.2	0	NA	NA	NA	NA	NA	NA	NULL
ENSG00000049540.19	2.69045	4.50768	2.32604	1.93792	0.0526333	NA	ELN	2006
ENSG00000232415.2	2.69819	-1.79852	2.37696	-0.756645	0.449263	NA	ELN-AS1	107986809
ENSG00000106683.15	3119.68	0.439532	0.423176	1.03865	0.298967	0.758804	LIMK1	3984
ENSG00000106682.16	8902.96	0.635451	0.414211	1.53412	0.124999	0.603849	EIF4H	7458
ENSG00000207741.1	14.1279	0.25255	1.07349	0.235261	0.814006	0.958545	MIR590	693175
ENSG00000086730.17	2691.19	0.875866	0.372694	2.3501	0.0187685	0.261885	LAT2	7462
ENSG00000049541.11	1215.02	0.6768	0.44526	1.52001	0.128508	0.608227	RFC2	5982
ENSG00000287815.2	0.62708	1.04492	3.46794	0.301308	0.76318	NA	LOC107986742	107986742
ENSG00000106665.16	1053.25	0.98414	0.418536	2.35139	0.0187035	0.261443	CLIP2	7461
ENSG00000006704.11	30.9678	-1.0404	0.961124	-1.08249	0.279037	0.749916	GTF2IRD1	9569
ENSG00000238391.1	0	NA	NA	NA	NA	NA	RNA5SP233	100873491
ENSG00000273069.1	0	NA	NA	NA	NA	NA	NA	NULL
ENSG00000279005.1	0	NA	NA	NA	NA	NA	NA	NULL
ENSG00000263001.8	1705.25	0.240339	0.445571	0.539396	0.589614	0.896947	GTF2I	2969
ENSG00000232729.8	5.16662	0.503464	1.57667	0.319321	0.749483	NA	GTF2I-AS1	101926943
ENSG00000262648.1	0	NA	NA	NA	NA	NA	PHB1P15	100873752
ENSG00000158517.16	23.0138	-1.86586	0.779731	-2.39296	0.0167132	0.248	NCF1	653361
ENSG00000289346.1	0	NA	NA	NA	NA	NA	NA	NULL
ENSG00000196275.16	46.331	-1.46326	0.671565	-2.17888	0.0293408	0.33544	GTF2IRD2	84163
ENSG00000290833.1	177.637	-0.34363	0.479986	-0.715917	0.474043	0.850437	NA	NULL
ENSG00000277072.6	0	NA	NA	NA	NA	NA	NA	NULL
ENSG00000123965.13	14.5913	-0.0547477	0.854972	-0.0640345	0.948943	0.990296	NA	NULL
ENSG00000239069.1	0	NA	NA	NA	NA	NA	NA	NULL
ENSG00000184616.12	42.9635	-0.519929	0.695828	-0.747209	0.454938	0.843053	SPDYE12	100101268
ENSG00000274070.2	415.921	-0.874186	0.400651	-2.18192	0.0291157	0.33457	CASTOR2	729438
ENSG00000274523.5	1947.72	0.0663396	0.389605	0.170274	0.864795	0.971751	RCC1L	81554
ENSG00000277127.1	0	NA	NA	NA	NA	NA	NA	NULL
ENSG00000174428.19	289.971	-0.545291	0.477705	-1.14148	0.25367	0.731307	GTF2IRD2B	389524
ENSG00000165178.9	20.4311	-1.31484	0.819921	-1.60362	0.108797	0.577638	NCF1C	654817
ENSG00000290871.1	38.2217	0.283442	0.728814	0.388908	0.697344	0.925057	GTF2IP1	2970
ENSG00000277053.5	0	NA	NA	NA	NA	NA	NA	NULL
ENSG00000276592.1	0.128688	0.42675	3.51094	0.121549	0.903256	NA	PHB1P6	106478940
ENSG00000277675.1	0.325887	-1.28233	3.49357	-0.367054	0.713579	NA	NA	NULL
ENSG00000263081.1	0	NA	NA	NA	NA	NA	NA	NULL
ENSG00000275121.1	0	NA	NA	NA	NA	NA	NA	NULL
ENSG00000286038.2	1.42574	0.473639	2.59978	0.182184	0.855438	NA	SPDYE13	105180390
ENSG00000276840.1	1.26786	-1.04434	3.44916	-0.30278	0.762057	NA	NA	NULL
ENSG00000267828.1	0	NA	NA	NA	NA	NA	NA	NULL
ENSG00000286137.3	0	NA	NA	NA	NA	NA	SPDYE14	641776
ENSG00000273598.1	0	NA	NA	NA	NA	NA	NA	NULL
ENSG00000202021.1	0	NA	NA	NA	NA	NA	NA	NULL
ENSG00000286014.2	0.0643439	0.128917	3.52163	0.0366072	0.970798	NA	SPDYE15	105180391
ENSG00000278416.1	8.00613	0.733348	1.25479	0.584439	0.558925	0.883537	NA	NULL
ENSG00000199870.1	0	NA	NA	NA	NA	NA	NA	NULL
ENSG00000290951.1	143.929	0.128311	0.462154	0.277638	0.78129	0.951118	STAG3L1	54441
ENSG00000205583.15	0	NA	NA	NA	NA	NA	NA	NULL
ENSG00000275930.1	2.70238	0.426616	1.90945	0.223423	0.823206	NA	NA	NULL
ENSG00000290834.1	0.656655	0.967565	3.43847	0.281394	0.778408	NA	FKBP6P2	541473
ENSG00000146722.12	0	NA	NA	NA	NA	NA	NA	NULL
ENSG00000178809.12	66.754	0.50395	0.600477	0.839248	0.40133	0.819456	TRIM73	375593
ENSG00000291151.1	354.077	-0.00793194	0.496967	-0.0159607	0.987266	0.998228	NSUN5P1	155400
ENSG00000223705.12	0	NA	NA	NA	NA	NA	NSUN5P1	155400
ENSG00000272391.6	3263.38	0.467939	0.476478	0.982077	0.326062	0.776671	POM121C	100101267
ENSG00000242073.2	0	NA	NA	NA	NA	NA	NA	NULL
ENSG00000170092.15	46.0536	-0.101204	0.658073	-0.153788	0.877777	0.97472	SPDYE5	442590
ENSG00000291092.1	86.1084	-0.0335875	0.601715	-0.0558197	0.955485	0.992472	PMS2P3	5387
ENSG00000127957.21	0.0643439	0.128917	3.52163	0.0366072	0.970798	NA	NA	NULL
ENSG00000200874.1	1.02753	-2.49882	3.48417	-0.717192	0.473256	NA	NA	NULL
ENSG00000127946.17	1324.73	-0.0486178	0.433496	-0.112153	0.910702	0.981479	HIP1	3092
ENSG00000279996.1	0.353664	0.116394	3.48285	0.0334191	0.97334	NA	NA	NULL
ENSG00000006606.9	24.9749	-0.911776	0.899563	-1.01358	0.310785	0.76773	CCL26	10344
ENSG00000106178.7	1.04638	-2.77124	3.4808	-0.796149	0.425945	NA	CCL24	6369
ENSG00000219039.2	0.232193	-1.46381	3.51225	-0.416774	0.676843	NA	NA	NULL
ENSG00000005486.17	1847.19	-0.582342	0.411633	-1.41471	0.157153	0.645125	RHBDD2	57414
ENSG00000127948.17	1804.87	-1.12592	0.433602	-2.59667	0.00941336	0.177658	POR	5447
ENSG00000284334.1	0	NA	NA	NA	NA	NA	MIR4651	100616270
ENSG00000235090.1	0.52177	-0.9022	3.47158	-0.259882	0.794955	NA	NA	NULL
ENSG00000201643.1	0	NA	NA	NA	NA	NA	SNORA14A	677801
ENSG00000189077.11	913.43	-1.14227	0.422907	-2.70099	0.00691342	0.146174	TMEM120A	83862
ENSG00000127952.17	778.514	-0.114166	0.449605	-0.253926	0.799553	0.954967	STYXL1	51657
ENSG00000280388.1	11.7025	-0.842615	1.0613	-0.793946	0.427227	0.830757	NA	NULL
ENSG00000146701.12	4828.78	0.179483	0.430195	0.417212	0.676523	0.919094	MDH2	4191
ENSG00000230882.1	3.04464	2.66973	2.25692	1.18291	0.236844	NA	NA	NULL
ENSG00000251798.1	0	NA	NA	NA	NA	NA	RNU6-863P	106481453
ENSG00000290729.1	0	NA	NA	NA	NA	NA	NA	NULL
ENSG00000227038.4	0	NA	NA	NA	NA	NA	NA	NULL
ENSG00000224273.2	0	NA	NA	NA	NA	NA	NA	NULL
ENSG00000213549.3	0	NA	NA	NA	NA	NA	NA	NULL
ENSG00000228829.2	0	NA	NA	NA	NA	NA	NA	NULL
ENSG00000290730.1	0	NA	NA	NA	NA	NA	NA	NULL
ENSG00000177679.16	1.32434	-0.386803	2.66807	-0.144975	0.884731	NA	SRRM3	222183
ENSG00000106211.10	1460.27	0.250743	0.473588	0.529453	0.596491	0.898302	HSPB1	3315
ENSG00000289059.1	7.56142	1.91108	1.29807	1.47225	0.140955	0.622447	NA	NULL
ENSG00000170027.7	3402.42	0.642573	0.437435	1.46896	0.141845	0.623552	YWHAG	7532
ENSG00000213548.3	0	NA	NA	NA	NA	NA	NA	NULL
ENSG00000146700.9	13.1344	0.700985	1.08163	0.648081	0.516932	0.866264	SSC4D	136853
ENSG00000188372.15	88.7511	-0.204508	0.774864	-0.263928	0.791836	0.953172	ZP3	7784
ENSG00000091073.20	686.891	-0.662683	0.418696	-1.58273	0.113483	0.587792	DTX2	113878
ENSG00000233980.1	1.20771	0.635686	2.96352	0.214504	0.830154	NA	NA	NULL
ENSG00000250614.1	1.49056	0.585057	3.03026	0.193072	0.846903	NA	NA	NULL
ENSG00000243566.7	2.60476	-0.0231135	1.97253	-0.0117177	0.990651	NA	UPK3B	105375355
ENSG00000250778.1	0	NA	NA	NA	NA	NA	NA	NULL
ENSG00000238560.1	0	NA	NA	NA	NA	NA	NA	NULL
ENSG00000230305.2	0.0643439	0.128917	3.52163	0.0366072	0.970798	NA	NA	NULL
ENSG00000185040.14	2.08489	-0.74334	2.24349	-0.331332	0.740394	NA	SPDYE16	102723555
ENSG00000290873.1	73.528	0.231509	0.529035	0.437607	0.661671	0.914544	LINC03009	100133091
ENSG00000205485.14	0	NA	NA	NA	NA	NA	NA	NULL
ENSG00000146707.15	342.932	-0.847461	0.474165	-1.78727	0.0738941	0.499904	POMZP3	22932
ENSG00000214243.3	1.47164	2.65566	3.24333	0.818806	0.412897	NA	NA	NULL
ENSG00000285666.1	0	NA	NA	NA	NA	NA	NA	NULL
ENSG00000231183.4	0	NA	NA	NA	NA	NA	LOC105375358	105375358
ENSG00000265479.7	27.0319	0.429254	0.708078	0.606225	0.544365	0.87842	DTX2P1-UPK3BP1-PMS2P11	441263
ENSG00000231087.2	0.94695	-0.170178	3.4176	-0.0497946	0.960286	NA	FDPSP7	441261
ENSG00000225703.1	0.355975	-0.100572	3.47801	-0.0289165	0.976931	NA	NA	NULL
ENSG00000186704.9	4.4203	-0.00981885	1.43468	-0.00684394	0.994539	NA	NA	NULL
ENSG00000242435.1	1.67445	-2.51573	2.81192	-0.894664	0.370967	NA	UPK3BP1	107080637
ENSG00000241350.1	0.592824	2.03918	3.46094	0.589198	0.555729	NA	NA	NULL
ENSG00000201885.1	0.682484	-1.54182	3.46701	-0.444714	0.656527	NA	NA	NULL
ENSG00000186645.11	3.50366	-1.6475	1.73056	-0.952006	0.341094	NA	SPDYE17	102723849
ENSG00000233448.2	0.345933	-1.4645	3.50992	-0.417248	0.676497	NA	NA	NULL
ENSG00000201959.1	0.739336	-2.39106	3.49496	-0.684145	0.493883	NA	NA	NULL
ENSG00000259628.1	0	NA	NA	NA	NA	NA	NA	NULL
ENSG00000205482.11	62.8824	-0.339004	0.589716	-0.574859	0.565386	0.88673	SPDYE18	100505767
ENSG00000225726.1	1.40201	-1.87508	3.38899	-0.553286	0.580068	NA	NA	NULL
ENSG00000291121.1	8.23096	-0.19692	1.16238	-0.16941	0.865474	0.971954	NA	NULL
ENSG00000214439.7	0	NA	NA	NA	NA	NA	NA	NULL
ENSG00000213542.3	6.45507	0.242907	1.25291	0.193874	0.846275	NA	RPL7AP43	644236
ENSG00000135205.15	312.39	0.138825	0.411266	0.337555	0.735699	0.937739	CCDC146	57639
ENSG00000127951.8	1219.9	0.513096	0.476482	1.07684	0.281551	0.750956	FGL2	10875
ENSG00000250990.1	17.8451	-0.442311	0.852515	-0.518831	0.603879	0.898702	NA	NULL
ENSG00000186088.16	273.883	0.741607	0.444674	1.66775	0.0953649	0.554356	GSAP	54103
ENSG00000273341.2	0.332531	1.08108	3.49479	0.309339	0.757064	NA	NA	NULL
ENSG00000237620.1	0	NA	NA	NA	NA	NA	NA	NULL
ENSG00000287519.1	0	NA	NA	NA	NA	NA	NA	NULL
ENSG00000127947.16	1106.66	0.195351	0.381641	0.511872	0.60874	0.899472	PTPN12	5782
ENSG00000214293.11	179.907	0.669094	0.516826	1.29462	0.195451	0.679613	APTR	100505854
ENSG00000187257.16	1842.8	-0.227789	0.381223	-0.597522	0.550159	0.880731	RSBN1L	222194
ENSG00000135211.6	539.285	-0.127342	0.392607	-0.324349	0.745674	0.940967	TMEM60	85025
ENSG00000006576.17	3702.13	0.197652	0.492282	0.401502	0.68805	0.923291	PHTF2	57157
ENSG00000222432.1	0.172967	-1.18707	3.52845	-0.336428	0.736548	NA	NA	NULL
ENSG00000232756.1	0.115077	0.198964	3.53193	0.0563331	0.955076	NA	NA	NULL
ENSG00000187391.22	11.0898	-0.958408	1.0208	-0.938883	0.347791	0.791539	MAGI2	9863
ENSG00000281008.1	0	NA	NA	NA	NA	NA	NA	NULL
ENSG00000280958.1	0	NA	NA	NA	NA	NA	NA	NULL
ENSG00000231322.5	0	NA	NA	NA	NA	NA	NA	NULL
ENSG00000285892.1	0	NA	NA	NA	NA	NA	NA	NULL
ENSG00000226230.1	0	NA	NA	NA	NA	NA	NA	NULL
ENSG00000251276.1	0	NA	NA	NA	NA	NA	NA	NULL
ENSG00000226978.1	0	NA	NA	NA	NA	NA	MAGI2-AS2	100874021
ENSG00000212545.1	0	NA	NA	NA	NA	NA	RNU6-337P	106479716
ENSG00000229110.1	0	NA	NA	NA	NA	NA	LOC100421387	100421387
ENSG00000281120.1	0	NA	NA	NA	NA	NA	LOC105375366	105375366
ENSG00000286855.1	0	NA	NA	NA	NA	NA	NA	NULL
ENSG00000212482.1	0	NA	NA	NA	NA	NA	RNU6-530P	106479801
ENSG00000222024.2	0	NA	NA	NA	NA	NA	NA	NULL
ENSG00000234456.10	5.22858	-2.2401	1.65591	-1.35279	0.176123	NA	MAGI2-AS3	100505881
ENSG00000226285.1	0	NA	NA	NA	NA	NA	NA	NULL
ENSG00000200786.1	0	NA	NA	NA	NA	NA	RNA5SP234	100873492
ENSG00000287488.1	0	NA	NA	NA	NA	NA	NA	NULL
ENSG00000127955.17	19.8164	-1.25033	1.01155	-1.23606	0.216438	0.700868	GNAI1	2770
ENSG00000206818.1	0	NA	NA	NA	NA	NA	RNU6-849P	106481449
ENSG00000230853.1	0	NA	NA	NA	NA	NA	RPL10P11	100128030
ENSG00000244392.3	0	NA	NA	NA	NA	NA	RN7SL869P	106481864
ENSG00000234223.2	0	NA	NA	NA	NA	NA	NA	NULL
ENSG00000232667.12	0	NA	NA	NA	NA	NA	NA	NULL
ENSG00000240347.3	0	NA	NA	NA	NA	NA	RN7SL35P	106480931
ENSG00000135218.19	2.12064	-0.204894	2.84453	-0.0720308	0.942577	NA	CD36	948
ENSG00000223550.1	0	NA	NA	NA	NA	NA	SNRPBP1	100499258
ENSG00000214415.4	0	NA	NA	NA	NA	NA	GNAT3	346562
ENSG00000229436.1	0	NA	NA	NA	NA	NA	NA	NULL
ENSG00000075223.14	4.62232	0.317001	2.08437	0.152084	0.87912	NA	SEMA3C	10512
ENSG00000279326.1	0	NA	NA	NA	NA	NA	NA	NULL
ENSG00000237896.6	0	NA	NA	NA	NA	NA	NA	NULL
ENSG00000289996.1	0	NA	NA	NA	NA	NA	NA	NULL
ENSG00000226671.1	0	NA	NA	NA	NA	NA	LOC100420647	100420647
ENSG00000223514.1	0	NA	NA	NA	NA	NA	NA	NULL
ENSG00000224134.1	0	NA	NA	NA	NA	NA	NA	NULL
ENSG00000232968.1	0	NA	NA	NA	NA	NA	EIF4EP4	100421455
ENSG00000233491.8	0	NA	NA	NA	NA	NA	NA	NULL
ENSG00000230196.1	0	NA	NA	NA	NA	NA	DDX43P3	106481709
ENSG00000019991.18	0.944413	-2.40509	3.45249	-0.696625	0.486037	NA	HGF	3082
ENSG00000153956.17	138.222	7.33787	0.85131	8.6195	6.72453e-18	6.04266e-14	CACNA2D1	781
ENSG00000223770.5	0.0643439	0.128917	3.52163	0.0366072	0.970798	NA	CACNA2D1-AS1	101927356
ENSG00000213530.3	0.0643439	0.128917	3.52163	0.0366072	0.970798	NA	NA	NULL
ENSG00000228711.1	0	NA	NA	NA	NA	NA	NA	NULL
ENSG00000186472.20	1.55794	-3.45972	3.17101	-1.09105	0.275252	NA	PCLO	27445
ENSG00000202281.1	0	NA	NA	NA	NA	NA	RNA5SP235	100873493
ENSG00000235503.2	0	NA	NA	NA	NA	NA	NA	NULL
ENSG00000170381.15	0.5189	-1.51207	3.49208	-0.432999	0.665015	NA	SEMA3E	9723
ENSG00000285398.1	0	NA	NA	NA	NA	NA	NA	NULL
ENSG00000230617.1	0	NA	NA	NA	NA	NA	NA	NULL
ENSG00000230244.1	0	NA	NA	NA	NA	NA	NA	NULL
ENSG00000075213.11	9.70099	2.81736	1.3452	2.09438	0.0362264	0.373315	SEMA3A	10371
ENSG00000227982.1	0	NA	NA	NA	NA	NA	RPL7P30	100270908
ENSG00000235139.2	0	NA	NA	NA	NA	NA	LINC03017	101927378
ENSG00000235243.1	0	NA	NA	NA	NA	NA	NA	NULL
ENSG00000232605.2	0	NA	NA	NA	NA	NA	NA	NULL
ENSG00000280325.1	0	NA	NA	NA	NA	NA	NA	NULL
ENSG00000232019.1	0	NA	NA	NA	NA	NA	NA	NULL
ENSG00000229251.3	3.87159	1.05901	1.54565	0.685157	0.493245	NA	NA	NULL
ENSG00000153993.14	0.864588	-1.69347	3.47905	-0.486762	0.626427	NA	SEMA3D	223117
ENSG00000224059.1	0.468741	0.767183	3.4724	0.220937	0.825141	NA	NA	NULL
ENSG00000230614.3	0	NA	NA	NA	NA	NA	NA	NULL
ENSG00000225128.1	0	NA	NA	NA	NA	NA	LINC00972	105375380
ENSG00000227785.1	0	NA	NA	NA	NA	NA	NA	NULL
ENSG00000236610.1	0	NA	NA	NA	NA	NA	SOCS5P1	100420754
ENSG00000198822.11	0	NA	NA	NA	NA	NA	GRM3	2913
ENSG00000231255.1	0	NA	NA	NA	NA	NA	NA	NULL
ENSG00000233073.2	0.116097	-1.15786	3.52413	-0.328551	0.742495	NA	NA	NULL
ENSG00000164659.15	172.627	0.53452	0.665279	0.803452	0.421714	0.829374	ELAPOR2	222223
ENSG00000261462.1	0	NA	NA	NA	NA	NA	NA	NULL
ENSG00000224046.3	6.7345	1.70457	1.36519	1.2486	0.211813	NA	DMTF1-AS1	101927420
ENSG00000135164.19	1713.72	0.298814	0.473519	0.63105	0.528008	0.871463	DMTF1	9988
ENSG00000278236.1	0.50114	1.50691	3.48838	0.431978	0.665757	NA	NA	NULL
ENSG00000135185.12	665.132	0.516539	0.403248	1.28094	0.200213	0.686355	TMEM243	79161
ENSG00000200397.1	0.0643439	0.128917	3.52163	0.0366072	0.970798	NA	NA	NULL
ENSG00000182165.20	167.406	-0.013197	0.448418	-0.02943	0.976522	0.995885	TP53TG1	11257
ENSG00000273623.1	0	NA	NA	NA	NA	NA	NA	NULL
ENSG00000276185.1	0	NA	NA	NA	NA	NA	NA	NULL
ENSG00000005469.12	441.681	0.0428466	0.403488	0.106191	0.915431	0.983148	CROT	54677
ENSG00000005471.19	0.80456	0.458696	3.4682	0.132257	0.894781	NA	ABCB4	5244
ENSG00000085563.15	447.047	0.365948	0.636433	0.574998	0.565292	0.88673	ABCB1	5243
ENSG00000231956.1	0.92387	0.357198	3.42503	0.10429	0.916939	NA	NA	NULL
ENSG00000105784.16	3.42101	-0.87497	1.72557	-0.507061	0.612112	NA	RUNDC3B	154661
ENSG00000075303.13	872.699	0.735818	0.394435	1.8655	0.0621116	0.471218	SLC25A40	55972
ENSG00000006634.8	754.658	0.630204	0.389938	1.61616	0.106059	0.572942	DBF4	10926
ENSG00000008277.15	280.218	0.834554	0.604041	1.38162	0.167089	0.65514	ADAM22	53616
ENSG00000075142.14	2972.69	0.348248	0.417894	0.83334	0.404653	0.821372	SRI	6717
ENSG00000254003.1	2.75681	2.47834	2.02214	1.2256	0.220349	NA	SRI-AS1	102723885
ENSG00000228113.7	1.75474	2.68753	2.60615	1.03123	0.302435	NA	NA	NULL
ENSG00000127954.13	61.5116	0.283385	0.820969	0.345184	0.729956	0.936587	STEAP4	79689
ENSG00000233420.2	0	NA	NA	NA	NA	NA	NA	NULL
ENSG00000225701.1	0.144098	-1.16218	3.52482	-0.329714	0.741616	NA	NA	NULL
ENSG00000207094.1	0	NA	NA	NA	NA	NA	LOC124900238	124900238
ENSG00000270812.1	0	NA	NA	NA	NA	NA	NA	NULL
ENSG00000235639.1	0	NA	NA	NA	NA	NA	LOC100419447	100419447
ENSG00000228928.1	0.230154	0.351903	3.49976	0.100551	0.919907	NA	NA	NULL
ENSG00000231763.1	0	NA	NA	NA	NA	NA	SLC66A2P1	106479032
ENSG00000237709.1	0.854539	0.519534	3.40187	0.15272	0.878619	NA	EEF1A1P28	442709
ENSG00000227979.1	0	NA	NA	NA	NA	NA	COX6A1P7	127566423
ENSG00000182348.7	0	NA	NA	NA	NA	NA	ZNF804B	219578
ENSG00000164645.3	0	NA	NA	NA	NA	NA	TEX47	219557
ENSG00000227863.3	0	NA	NA	NA	NA	NA	LOC105375387	105375387
ENSG00000239075.1	0	NA	NA	NA	NA	NA	RNU6-274P	106479688
ENSG00000227646.7	0	NA	NA	NA	NA	NA	STEAP2-AS1	100874100
ENSG00000238358.2	0.268187	0.373509	3.50168	0.106666	0.915054	NA	NA	NULL
ENSG00000291119.1	2.83142	-0.210745	1.98969	-0.105919	0.915647	NA	DPY19L2P4	442523
ENSG00000235436.12	0	NA	NA	NA	NA	NA	NA	NULL
ENSG00000164647.9	22.7	-0.187082	1.04833	-0.178457	0.858364	0.970584	STEAP1	26872
ENSG00000157214.14	13.674	-1.1824	1.3795	-0.857123	0.391377	0.815993	STEAP2	261729
ENSG00000289836.1	0.536373	0.435055	3.47718	0.125117	0.900431	NA	NA	NULL
ENSG00000105792.19	2.01676	0.999318	2.43118	0.411042	0.681042	NA	CFAP69	79846
ENSG00000207488.1	0	NA	NA	NA	NA	NA	NA	NULL
ENSG00000234459.1	0.288196	-1.47026	3.5126	-0.418568	0.675532	NA	NA	NULL
ENSG00000225498.1	0.134093	0.193115	3.53118	0.0546885	0.956387	NA	NA	NULL
ENSG00000283267.2	0	NA	NA	NA	NA	NA	FAM237B	107986818
ENSG00000105793.16	440.441	0.340301	0.407854	0.83437	0.404073	0.820733	GTPBP10	85865
ENSG00000280440.1	0	NA	NA	NA	NA	NA	NA	NULL
ENSG00000157224.16	114.742	0.877449	0.467784	1.87576	0.0606887	0.466621	CLDN12	9069
ENSG00000273299.1	0	NA	NA	NA	NA	NA	NA	NULL
ENSG00000058091.17	7.83702	-2.74653	1.57366	-1.74531	0.0809317	0.518698	CDK14	5218
ENSG00000251154.2	0	NA	NA	NA	NA	NA	PTTG1IP2	102723899
ENSG00000223969.7	0.134093	0.193115	3.53118	0.0546885	0.956387	NA	LOC124906608	124906608
ENSG00000223584.1	0	NA	NA	NA	NA	NA	TVP23CP1	100421599
ENSG00000286411.1	0	NA	NA	NA	NA	NA	NA	NULL
ENSG00000226254.1	0	NA	NA	NA	NA	NA	PTP4A1P3	100861469
ENSG00000157240.4	13.9116	-0.500934	0.875378	-0.572249	0.567153	0.887134	FZD1	8321
ENSG00000243144.7	0	NA	NA	NA	NA	NA	LINC02932	105375392
ENSG00000225843.1	0	NA	NA	NA	NA	NA	NIPA2P1	100132321
ENSG00000235450.1	0	NA	NA	NA	NA	NA	NA	NULL
ENSG00000223665.1	0	NA	NA	NA	NA	NA	NA	NULL
ENSG00000127989.14	330.336	0.271726	0.439044	0.618903	0.535981	0.875614	MTERF1	7978
ENSG00000287672.1	2.14062	2.8548	2.37375	1.20265	0.22911	NA	LOC112267986	112267986
ENSG00000127914.19	2880.07	-0.329337	0.38178	-0.862635	0.388338	0.815307	AKAP9	10142
ENSG00000001630.18	429.774	1.13863	0.645424	1.76415	0.0777061	0.509684	CYP51A1	1595
ENSG00000285772.1	0	NA	NA	NA	NA	NA	NA	NULL
ENSG00000289027.1	1.54847	2.18054	2.53388	0.860554	0.389484	NA	NA	NULL
ENSG00000188693.8	1.2608	3.20273	3.13609	1.02125	0.307137	NA	CYP51A1-AS1	613126
ENSG00000240720.10	0	NA	NA	NA	NA	NA	LRRD1	401387
ENSG00000285953.2	0	NA	NA	NA	NA	NA	NA	NULL
ENSG00000001631.17	298.767	-0.0314422	0.440015	-0.0714572	0.943034	0.989058	KRIT1	889
ENSG00000243107.1	6.41689	1.01119	1.40358	0.720436	0.471256	NA	NA	NULL
ENSG00000200769.1	0	NA	NA	NA	NA	NA	NA	NULL
ENSG00000221520.1	1.69861	2.28859	2.80651	0.815457	0.414811	NA	MIR1285-1	100302218
ENSG00000001629.10	2112.47	0.494652	0.427793	1.15629	0.247564	0.726112	ANKIB1	54467
ENSG00000230927.3	0	NA	NA	NA	NA	NA	NA	NULL
ENSG00000270453.1	0	NA	NA	NA	NA	NA	CHCHD4P1	645862
ENSG00000157259.8	992.638	0.0609411	0.384153	0.158638	0.873954	0.973846	GATAD1	57798
ENSG00000244055.2	56.0846	0.0835677	0.560514	0.149091	0.881482	0.975594	NA	NULL
ENSG00000242950.7	3.50444	0.410079	1.85861	0.220637	0.825375	NA	ERVW-1	30816
ENSG00000127980.16	534.079	0.498114	0.444938	1.11951	0.262921	0.737777	PEX1	5189
ENSG00000127993.16	622.713	-0.113694	0.387035	-0.293757	0.768944	0.947837	RBM48	84060
ENSG00000278819.1	0.23245	-0.481479	3.52889	-0.136439	0.891474	NA	NA	NULL
ENSG00000234545.8	706.913	-0.171494	0.435035	-0.394207	0.693428	0.924064	FAM133B	257415
ENSG00000105810.10	6341.33	0.381355	0.499555	0.763389	0.445231	0.837779	CDK6	1021
ENSG00000287932.1	4.60614	0.274111	1.60671	0.170605	0.864535	NA	NA	NULL
ENSG00000286742.1	14.3267	0.368067	0.913037	0.403124	0.686857	0.922712	NA	NULL
ENSG00000206763.1	0.309385	1.19068	3.49095	0.341077	0.733045	NA	RNU6-10P	100873745
ENSG00000237819.7	2.29077	1.32141	2.13203	0.619787	0.535398	NA	CDK6-AS1	101927497
ENSG00000266794.2	0.134093	0.193115	3.53118	0.0546885	0.956387	NA	NA	NULL
ENSG00000205413.8	2197.92	0.210509	0.432311	0.486937	0.626303	0.903944	SAMD9	54809
ENSG00000177409.12	2965.9	0.0354216	0.422713	0.0837958	0.933219	0.986379	SAMD9L	219285
ENSG00000188175.10	0.116353	0.165284	3.52743	0.0468568	0.962627	NA	HEPACAM2	253012
ENSG00000004766.17	501.225	0.0458469	0.425238	0.107815	0.914143	0.983064	VPS50	55610
ENSG00000004948.16	0	NA	NA	NA	NA	NA	CALCR	799
ENSG00000208014.1	0	NA	NA	NA	NA	NA	MIR653	724023
ENSG00000207656.1	0	NA	NA	NA	NA	NA	MIR489	574442
ENSG00000127928.13	0	NA	NA	NA	NA	NA	GNGT1	2792
ENSG00000237729.2	0.745637	-0.831668	3.42247	-0.243002	0.808004	NA	NA	NULL
ENSG00000265423.1	0	NA	NA	NA	NA	NA	MIR4652	100616206
ENSG00000225898.1	0	NA	NA	NA	NA	NA	NA	NULL
ENSG00000213483.4	0	NA	NA	NA	NA	NA	NA	NULL
ENSG00000105825.14	17.2858	-0.187855	1.13481	-0.165539	0.86852	0.972284	TFPI2	7980
ENSG00000234695.1	0	NA	NA	NA	NA	NA	TFPI2-DT	105375401
ENSG00000278388.1	0	NA	NA	NA	NA	NA	NA	NULL
ENSG00000127920.6	3.5583	-1.47728	1.91707	-0.770593	0.440948	NA	GNG11	2791
ENSG00000278959.1	3.30651	-2.16617	2.02523	-1.06959	0.284803	NA	NA	NULL
ENSG00000105829.13	386.298	0.336202	0.400968	0.838477	0.401763	0.819671	BET1	10282
ENSG00000236861.6	9.00699	0.452176	1.30289	0.347056	0.728549	0.93575	NA	NULL
ENSG00000236453.5	0.576392	-1.65371	3.49187	-0.473589	0.635793	NA	NA	NULL
ENSG00000236938.1	0	NA	NA	NA	NA	NA	NA	NULL
ENSG00000285090.1	1.03678	1.29372	3.4376	0.376343	0.706662	NA	NA	NULL
ENSG00000285964.1	0	NA	NA	NA	NA	NA	LOC107986821	107986821
ENSG00000164692.19	76.6546	-0.848076	0.78868	-1.07531	0.282236	0.750956	COL1A2	1278
ENSG00000222870.1	0	NA	NA	NA	NA	NA	RNU6-1328P	106480146
ENSG00000127995.17	637.491	0.217881	0.453458	0.480488	0.63088	0.905967	CASD1	64921
ENSG00000127990.19	14.6925	2.3902	0.995595	2.40077	0.0163605	0.246257	SGCE	8910
ENSG00000242265.6	84.2684	7.17679	0.998705	7.1861	6.66691e-13	7.4886e-10	PEG10	23089
ENSG00000232385.2	0.805211	0.84055	3.4298	0.245073	0.8064	NA	RPS3AP25	645968
ENSG00000239030.1	0	NA	NA	NA	NA	NA	RNU6-956P	106480404
ENSG00000214342.2	0	NA	NA	NA	NA	NA	ATP5PBP2	645973
ENSG00000230682.1	0	NA	NA	NA	NA	NA	NA	NULL
ENSG00000222220.1	0	NA	NA	NA	NA	NA	RN7SKP129	106479152
ENSG00000219807.2	0	NA	NA	NA	NA	NA	NA	NULL
ENSG00000158528.12	0.325887	-1.28233	3.49357	-0.367054	0.713579	NA	PPP1R9A	55607
ENSG00000271159.1	0	NA	NA	NA	NA	NA	NA	NULL
ENSG00000231153.1	0	NA	NA	NA	NA	NA	NA	NULL
ENSG00000236197.5	0	NA	NA	NA	NA	NA	PPP1R9A-AS1	105375405
ENSG00000201607.1	0	NA	NA	NA	NA	NA	RNU4-16P	106479566
ENSG00000005421.9	0	NA	NA	NA	NA	NA	PON1	5444
ENSG00000237160.2	0	NA	NA	NA	NA	NA	NA	NULL
ENSG00000228751.1	0	NA	NA	NA	NA	NA	NA	NULL
ENSG00000105852.11	7.11835	2.18553	1.66186	1.31512	0.188471	NA	PON3	5446
ENSG00000290101.1	0.920913	1.25483	3.46188	0.362472	0.716999	NA	NA	NULL
ENSG00000105854.13	382.976	1.89192	0.43645	4.33479	1.459e-05	0.00135941	PON2	5445
ENSG00000273138.1	0.82596	-0.784697	3.46197	-0.226662	0.820687	NA	NA	NULL
ENSG00000233942.1	0.134093	0.193115	3.53118	0.0546885	0.956387	NA	NA	NULL
ENSG00000005981.13	0.40228	0.41313	3.48572	0.11852	0.905655	NA	ASB4	51666
ENSG00000279525.1	0	NA	NA	NA	NA	NA	NA	NULL
ENSG00000231170.7	2.51285	-0.309927	2.48936	-0.1245	0.900919	NA	NA	NULL
ENSG00000004799.8	54.2998	-0.935921	0.738736	-1.26692	0.205183	0.690534	PDK4	5166
ENSG00000158560.14	5.678	-1.17272	1.33937	-0.875576	0.381261	NA	DYNC1I1	1780
ENSG00000279067.1	0	NA	NA	NA	NA	NA	NA	NULL
ENSG00000004864.14	241.942	0.641745	0.425989	1.50648	0.131943	0.610826	SLC25A13	10165
ENSG00000208025.1	0.172967	-1.18707	3.52845	-0.336428	0.736548	NA	MIR591	693176
ENSG00000237551.1	0	NA	NA	NA	NA	NA	RPL21P74	100271184
ENSG00000275834.1	0	NA	NA	NA	NA	NA	NA	NULL
ENSG00000207045.1	0	NA	NA	NA	NA	NA	RNU6-532P	106481349
ENSG00000207115.1	0	NA	NA	NA	NA	NA	RNU6-364P	106481293
ENSG00000252872.1	0	NA	NA	NA	NA	NA	RNU7-188P	106480832
ENSG00000127922.10	1888.37	0.0268846	0.399549	0.0672874	0.946353	0.989795	SEM1	7979
ENSG00000227284.2	0	NA	NA	NA	NA	NA	MARK2P10	402679
ENSG00000244318.3	0	NA	NA	NA	NA	NA	RN7SL252P	106481832
ENSG00000231764.11	0.0643439	0.128917	3.52163	0.0366072	0.970798	NA	NA	NULL
ENSG00000274409.1	0	NA	NA	NA	NA	NA	NA	NULL
ENSG00000277124.1	0	NA	NA	NA	NA	NA	NA	NULL
ENSG00000006377.11	0.172967	-1.18707	3.52845	-0.336428	0.736548	NA	DLX6	1750
ENSG00000274709.1	0	NA	NA	NA	NA	NA	NA	NULL
ENSG00000105880.7	3.58698	-1.04438	2.02598	-0.515496	0.606207	NA	DLX5	1749
ENSG00000196636.8	279.5	0.471026	0.437339	1.07703	0.281467	0.750956	SDHAF3	57001
ENSG00000224551.1	0	NA	NA	NA	NA	NA	HMGB3P21	100873901
ENSG00000224475.1	0.0643439	0.128917	3.52163	0.0366072	0.970798	NA	RPL7AP40	442712
ENSG00000226046.1	0	NA	NA	NA	NA	NA	NA	NULL
ENSG00000199475.1	0	NA	NA	NA	NA	NA	RN7SKP104	106480865
ENSG00000006128.12	2.84421	-0.815205	2.56951	-0.317261	0.751045	NA	TAC1	6863
ENSG00000070669.17	75.2404	0.0635496	0.511485	0.124245	0.901121	0.979453	ASNS	440
ENSG00000284707.2	86.9174	-0.363334	0.558388	-0.650683	0.515251	0.8655	NA	NULL
ENSG00000226744.1	2.13766	3.48026	2.39856	1.45098	0.146786	NA	NA	NULL
ENSG00000231812.1	0.395394	-1.2706	3.50889	-0.362109	0.717271	NA	SNRPCP9	100310853
ENSG00000237818.1	0.746206	-0.422984	3.46306	-0.122142	0.902787	NA	RPS3AP29	730861
ENSG00000231859.1	0	NA	NA	NA	NA	NA	NA	NULL
ENSG00000232032.1	0.832622	1.50404	3.44843	0.436151	0.662727	NA	NA	NULL
ENSG00000284627.1	0	NA	NA	NA	NA	NA	NA	NULL
ENSG00000232097.1	0.484663	0.0962027	3.47135	0.0277134	0.977891	NA	NA	NULL
ENSG00000238228.1	9.77792	-0.200281	1.24542	-0.160813	0.87224	0.973793	OR7E7P	392752
ENSG00000266318.1	1.17653	-0.787335	3.41039	-0.230864	0.817421	NA	MIR5692A1	100847066
ENSG00000266668.1	0.193032	0.608141	3.50655	0.17343	0.862313	NA	MIR5692C2	100847017
ENSG00000183444.10	8.47107	-1.06988	1.15184	-0.92884	0.352972	0.793668	OR7E38P	389537
ENSG00000285725.1	74.1413	-0.109926	0.522719	-0.210296	0.833436	0.963637	NA	NULL
ENSG00000243554.1	26.6634	-0.0551379	0.710779	-0.0775739	0.938167	0.987812	CCZ1P1	110440226
ENSG00000135175.6	0.288196	-1.47026	3.5126	-0.418568	0.675532	NA	OCM2	4951
ENSG00000277946.1	0	NA	NA	NA	NA	NA	RN7SL478P	106481053
ENSG00000164715.6	1098.47	-0.0686775	0.443378	-0.154896	0.876903	0.97466	LMTK2	22853
ENSG00000180535.4	9.74835	1.7999	1.15405	1.55964	0.118846	0.59424	BHLHA15	168620
ENSG00000205356.10	3356.25	-0.34397	0.374287	-0.919001	0.358095	0.796692	TECPR1	25851
ENSG00000164713.10	771.266	-1.00323	0.480324	-2.08866	0.0367385	0.376005	BRI3	25798
ENSG00000006453.14	62.1714	0.407996	0.629077	0.648562	0.516621	0.866078	BAIAP2L1	55971
ENSG00000272950.1	2.31578	-0.0823207	2.30149	-0.0357684	0.971467	NA	NA	NULL
ENSG00000214389.2	48.8302	0.436202	0.576607	0.756498	0.449351	0.840347	RPS3AP26	644972
ENSG00000213455.3	0.0643439	0.128917	3.52163	0.0366072	0.970798	NA	NA	NULL
ENSG00000223402.1	0.144098	-1.16218	3.52482	-0.329714	0.741616	NA	NA	NULL
ENSG00000288889.2	0	NA	NA	NA	NA	NA	NA	NULL
ENSG00000106236.4	0.496638	-0.776173	3.48314	-0.222837	0.823662	NA	NPTX2	4885
ENSG00000207204.1	0	NA	NA	NA	NA	NA	RNU6-393P	106481302
ENSG00000166448.15	0.520493	-0.498799	3.45625	-0.144318	0.885249	NA	TMEM130	222865
ENSG00000196367.15	5441.65	-0.0278291	0.494161	-0.0563159	0.95509	0.992362	TRRAP	8295
ENSG00000266019.1	0.162944	-1.20397	3.53092	-0.340979	0.73312	NA	MIR3609	100500819
ENSG00000286305.1	7.52604	1.93962	1.28357	1.51111	0.13076	0.609491	NA	NULL
ENSG00000238109.1	2.07569	0.179551	2.28663	0.0785223	0.937413	NA	RNF14P3	100419643
ENSG00000198742.10	860.094	0.0394835	0.398894	0.0989825	0.921152	0.984206	SMURF1	57154
ENSG00000284840.1	0	NA	NA	NA	NA	NA	NA	NULL
ENSG00000185467.8	0.268187	0.373509	3.50168	0.106666	0.915054	NA	KPNA7	402569
ENSG00000002079.14	0.348547	-0.745708	3.50296	-0.212879	0.831421	NA	MYH16	84176
ENSG00000284523.2	2.17679	3.30574	2.3683	1.39583	0.162766	NA	LOC105375421	105375421
ENSG00000284292.1	1.3228	0.918168	2.64855	0.346667	0.728841	NA	NA	NULL
ENSG00000241685.10	165.169	-0.338159	0.445637	-0.758823	0.447958	0.840139	ARPC1A	10552
ENSG00000130429.16	472.914	-0.00720729	0.390001	-0.0184802	0.985256	0.997838	ARPC1B	10095
ENSG00000106244.13	4764.98	-0.262036	0.414995	-0.631421	0.527765	0.871463	PDAP1	11333
ENSG00000106245.11	890.508	0.127678	0.402332	0.317344	0.750983	0.94232	BUD31	8896
ENSG00000106246.18	155.206	-0.420593	0.485811	-0.865754	0.386625	0.8143	PTCD1	26024
ENSG00000248919.7	3.06651	1.15727	1.77771	0.650986	0.515056	NA	ATP5MF-PTCD1	100526740
ENSG00000160917.15	1321.81	0.110459	0.359075	0.307622	0.75837	0.944011	CPSF4	10898
ENSG00000228335.1	2.3117	2.14364	2.13447	1.0043	0.315235	NA	NA	NULL
ENSG00000241468.8	2606.19	-0.472511	0.526887	-0.896797	0.369827	0.803961	ATP5MF	9551
ENSG00000198556.14	252.497	0.222106	0.476033	0.466577	0.640802	0.90939	ZNF789	285989
ENSG00000160908.15	1385.7	-0.190279	0.369813	-0.514527	0.606884	0.899101	ZNF394	84124
ENSG00000196652.12	795.738	0.117724	0.371384	0.316987	0.751254	0.942366	ZKSCAN5	23660
ENSG00000221909.3	152.365	0.23614	0.465859	0.506892	0.61223	0.900828	FAM200A	221786
ENSG00000197343.11	2393.45	0.0786559	0.372102	0.211383	0.832589	0.963549	ZNF655	79027
ENSG00000272647.3	5.6229	2.91334	1.50129	1.94056	0.052312	NA	NA	NULL
ENSG00000244219.7	12.7326	0.172062	1.08359	0.15879	0.873834	0.973805	TMEM225B	100289187
ENSG00000197037.11	914.694	0.350683	0.452729	0.774599	0.438576	0.835087	ZSCAN25	221785
ENSG00000224448.1	10.3647	0.246937	1.03799	0.2379	0.811959	0.957703	NA	NULL
ENSG00000106258.15	96.7398	0.576585	0.499396	1.15456	0.248269	0.726555	CYP3A5	1577
ENSG00000282301.4	0	NA	NA	NA	NA	NA	CYP3A7-CYP3A51P	100861540
ENSG00000282277.1	0	NA	NA	NA	NA	NA	CYP3A51P	1578
ENSG00000160870.15	1.13689	2.22064	3.33795	0.66527	0.505878	NA	CYP3A7	1551
ENSG00000160868.16	0.321719	0.763172	3.49444	0.218396	0.827121	NA	CYP3A4	1576
ENSG00000273407.1	0	NA	NA	NA	NA	NA	NA	NULL
ENSG00000261511.1	0	NA	NA	NA	NA	NA	CYP3A137P	107063543
ENSG00000021461.18	0.346507	1.10413	3.50018	0.315449	0.752421	NA	CYP3A43	64816
ENSG00000260445.1	0	NA	NA	NA	NA	NA	NA	NULL
ENSG00000260524.1	0	NA	NA	NA	NA	NA	CYP3A52P	106478983
ENSG00000244623.2	0	NA	NA	NA	NA	NA	OR2AE1	81392
ENSG00000146833.16	1203.07	0.461903	0.459718	1.00475	0.315017	0.769328	TRIM4	89122
ENSG00000176402.6	1.52406	-0.39885	2.73454	-0.145857	0.884034	NA	GJC3	349149
ENSG00000237640.1	0	NA	NA	NA	NA	NA	NA	NULL
ENSG00000199711.1	0	NA	NA	NA	NA	NA	NA	NULL
ENSG00000222966.1	0	NA	NA	NA	NA	NA	LOC124900245	124900245
ENSG00000160862.13	30.2441	-0.238777	0.970028	-0.246154	0.805563	0.956879	AZGP1	563
ENSG00000286921.1	0	NA	NA	NA	NA	NA	NA	NULL
ENSG00000291148.1	0	NA	NA	NA	NA	NA	AZGP1P1	646282
ENSG00000214313.11	0	NA	NA	NA	NA	NA	NA	NULL
ENSG00000235713.1	0	NA	NA	NA	NA	NA	LOC100128334	100128334
ENSG00000286923.3	0.296794	0.105892	3.51349	0.0301387	0.975956	NA	LOC105375423	105375423
ENSG00000106261.17	3081.48	-0.083785	0.381913	-0.219383	0.826352	0.961659	ZKSCAN1	7586
ENSG00000166529.16	120.846	-0.184603	0.533903	-0.345761	0.729523	0.936403	ZSCAN21	7589
ENSG00000166526.18	671.495	-0.303714	0.370585	-0.819552	0.412471	0.824914	ZNF3	7551
ENSG00000168090.10	3435.06	-0.396298	0.412405	-0.960943	0.336581	0.785973	COPS6	10980
ENSG00000166508.18	7330.56	0.433063	0.471043	0.91937	0.357902	0.796692	MCM7	4176
ENSG00000207547.1	10.2536	0.308989	1.12461	0.274753	0.783506	0.951714	MIR25	407014
ENSG00000207757.1	1.00386	-0.356792	3.40188	-0.104881	0.91647	NA	MIR93	407050
ENSG00000208036.1	1.02638	-0.0493258	3.16232	-0.015598	0.987555	NA	MIR106B	406900
ENSG00000221838.10	376.662	-0.668103	0.441932	-1.51178	0.13059	0.609443	AP4M1	9179
ENSG00000106290.16	1422.44	0.384709	0.446169	0.86225	0.38855	0.815455	TAF6	6878
ENSG00000242798.1	0.23731	-0.555942	3.5267	-0.157638	0.874742	NA	NA	NULL
ENSG00000166997.8	974.847	-0.570207	0.391284	-1.45727	0.145041	0.626456	CNPY4	245812
ENSG00000214309.5	112.783	-1.17485	0.564632	-2.08074	0.0374574	0.378693	MBLAC1	255374
ENSG00000235077.1	0.245041	1.02241	3.49574	0.292472	0.769926	NA	NA	NULL
ENSG00000214142.2	0.193032	0.608141	3.50655	0.17343	0.862313	NA	RPL7P60	100289264
ENSG00000288976.1	0.883434	-2.47671	3.49148	-0.709358	0.478103	NA	NA	NULL
ENSG00000188186.11	3124.37	-0.837634	0.511613	-1.63724	0.10158	0.562783	LAMTOR4	389541
ENSG00000146826.17	1500.21	-0.705806	0.43269	-1.6312	0.102847	0.565424	TRAPPC14	55262
ENSG00000284518.1	0	NA	NA	NA	NA	NA	MIR4658	100616439
ENSG00000197093.11	18.0279	-0.994664	0.892025	-1.11506	0.264823	0.738805	GAL3ST4	79690
ENSG00000213420.8	14.2471	-0.378374	0.946546	-0.399741	0.689347	0.923409	GPC2	221914
ENSG00000066923.18	159.1	0.176524	0.468215	0.377016	0.706162	0.928513	STAG3	10734
ENSG00000291122.1	179.589	-0.645432	0.492108	-1.31156	0.189667	0.674157	CASTOR3P	352954
ENSG00000213413.3	15.5288	-1.20967	0.869039	-1.39196	0.163934	0.653263	PVRIG	79037
ENSG00000239521.12	0	NA	NA	NA	NA	NA	NA	NULL
ENSG00000291178.1	213.787	-0.157203	0.577582	-0.272175	0.785488	0.951966	NA	NULL
ENSG00000214300.7	2.55723	0.0600035	2.09247	0.028676	0.977123	NA	SPDYE3	441272
ENSG00000078319.13	0	NA	NA	NA	NA	NA	NA	NULL
ENSG00000201913.1	0.690461	0.432272	3.46735	0.124669	0.900785	NA	NA	NULL
ENSG00000290682.1	357.125	-0.245946	0.499958	-0.491933	0.622767	0.902744	STAG3L5P	101735302
ENSG00000272752.6	13.0525	0.626861	1.11166	0.563895	0.572825	0.889484	STAG3L5P-PVRIG2P-PILRB	101752399
ENSG00000242294.7	0	NA	NA	NA	NA	NA	NA	NULL
ENSG00000121716.21	320.961	-0.56821	0.464758	-1.22259	0.221483	0.705765	PILRB	29990
ENSG00000235333.3	0	NA	NA	NA	NA	NA	NA	NULL
ENSG00000284012.1	0	NA	NA	NA	NA	NA	MIR6840	102466747
ENSG00000085514.16	22.3417	-0.208974	0.759098	-0.275293	0.783091	0.951714	PILRA	29992
ENSG00000287631.1	0.116353	0.165284	3.52743	0.0468568	0.962627	NA	NA	NULL
ENSG00000289691.1	3.22955	-0.427295	2.23895	-0.190846	0.848646	NA	NA	NULL
ENSG00000289690.1	0.928932	-0.822001	3.46514	-0.23722	0.812486	NA	MEPCE	56257
ENSG00000078487.18	45.933	-0.344816	0.608425	-0.566735	0.570894	0.888989	ZCWPW1	55063
ENSG00000146834.15	273.654	-0.0370416	0.518916	-0.0713825	0.943093	0.989058	MEPCE	56257
ENSG00000241357.1	0.116353	0.165284	3.52743	0.0468568	0.962627	NA	NA	NULL
ENSG00000160813.7	803.675	-0.396495	0.44227	-0.896499	0.369986	0.803961	PPP1R35	221908
ENSG00000240211.1	3.01857	-1.23177	1.97484	-0.623734	0.532802	NA	NA	NULL
ENSG00000185955.5	44.4924	-0.454158	0.655025	-0.693344	0.488094	0.855025	SPACDR	402573
ENSG00000166925.9	6536.5	-0.51589	0.36072	-1.43017	0.152669	0.636193	TSC22D4	81628
ENSG00000289760.1	0	NA	NA	NA	NA	NA	NA	NULL
ENSG00000286938.1	1.3977	0.899382	3.09876	0.29024	0.771633	NA	NA	NULL
ENSG00000166924.9	10.2045	-1.84817	1.02036	-1.81129	0.0700966	0.490949	NYAP1	222950
ENSG00000225807.2	0	NA	NA	NA	NA	NA	NA	NULL
ENSG00000242101.3	0	NA	NA	NA	NA	NA	RN7SL416P	106481037
ENSG00000106351.13	2982.74	-0.835984	0.355464	-2.35181	0.0186825	0.261443	AGFG2	3268
ENSG00000289886.1	5.46177	-2.03963	1.49472	-1.36455	0.172393	NA	NA	NULL
ENSG00000184414.2	16.9053	-1.24309	1.25266	-0.992359	0.321022	0.773924	NA	NULL
ENSG00000205307.12	0.23245	-0.481479	3.52889	-0.136439	0.891474	NA	SAP25	100316904
ENSG00000274272.1	212.779	-0.319298	0.487402	-0.655102	0.512402	0.8655	NA	NULL
ENSG00000077454.17	1983.98	-0.210054	0.395303	-0.531373	0.59516	0.898302	LRCH4	4034
ENSG00000106336.13	23.096	0.212254	0.792043	0.267983	0.788712	0.952398	FBXO24	26261
ENSG00000224729.6	8.49646	0.459256	1.06907	0.429583	0.667499	0.916447	PCOLCE-AS1	100129845
ENSG00000106333.13	380.864	-0.309267	0.455836	-0.678462	0.497479	0.860013	PCOLCE	5118
ENSG00000106330.12	3307.27	-0.570827	0.476356	-1.19832	0.230792	0.711735	MOSPD3	64598
ENSG00000106327.13	477.216	-0.500807	0.39649	-1.2631	0.206553	0.691448	TFR2	7036
ENSG00000077080.10	4.98797	-2.12327	1.60468	-1.32318	0.185777	NA	ACTL6B	51412
ENSG00000172354.10	13053.3	-0.672674	0.494411	-1.36055	0.173655	0.660309	GNB2	2783
ENSG00000146830.11	3694.89	-0.438195	0.390993	-1.12072	0.262406	0.737777	GIGYF1	64599
ENSG00000172336.5	818.329	-0.347387	0.478461	-0.726051	0.467807	0.84873	POP7	10248
ENSG00000130427.3	1.4849	0.289256	2.8106	0.102916	0.91803	NA	EPO	2056
ENSG00000146839.19	0	NA	NA	NA	NA	NA	ZAN	7455
ENSG00000196411.10	49.9965	-0.0918257	0.723584	-0.126904	0.899016	0.97894	EPHB4	2050
ENSG00000263672.2	0	NA	NA	NA	NA	NA	RN7SL750P	106481126
ENSG00000146828.18	2605.11	-0.399621	0.426329	-0.937354	0.348577	0.791539	SLC12A9	56996
ENSG00000236305.3	0.692745	-0.804763	3.47438	-0.231628	0.816827	NA	SLC12A9-AS1	105375430
ENSG00000087077.14	702.939	-0.0905522	0.483613	-0.187241	0.851472	0.968215	TRIP6	7205
ENSG00000283821.1	0	NA	NA	NA	NA	NA	MIR6875	102466755
ENSG00000087087.20	5409.41	-0.33786	0.387749	-0.871337	0.38357	0.812436	SRRT	51593
ENSG00000176125.7	46.8488	-1.07479	0.693512	-1.54978	0.121194	0.597615	UFSP1	402682
ENSG00000087085.16	7.63691	0.557045	1.3184	0.422516	0.672648	0.917605	ACHE	43
ENSG00000239825.3	0	NA	NA	NA	NA	NA	RN7SL549P	106481071
ENSG00000235926.1	0	NA	NA	NA	NA	NA	NA	NULL
ENSG00000169894.18	2.81466	2.85584	2.17428	1.31346	0.189028	NA	MUC3A	4584
ENSG00000274993.1	0.172967	-1.18707	3.52845	-0.336428	0.736548	NA	NA	NULL
ENSG00000205277.10	30.306	-0.917186	0.715971	-1.28104	0.20018	0.686355	MUC12	10071
ENSG00000227053.2	11.9393	-0.57788	1.02481	-0.56389	0.572829	0.889484	MUC12-AS1	102724094
ENSG00000169876.14	0	NA	NA	NA	NA	NA	MUC17	140453
ENSG00000222636.1	0	NA	NA	NA	NA	NA	RN7SKP54	107080626
ENSG00000169871.13	6289.87	-0.370463	0.37491	-0.988138	0.323085	0.775232	TRIM56	81844
ENSG00000106366.9	1947.6	4.47822	0.627575	7.13575	9.62577e-13	1.01761e-09	SERPINE1	5054
ENSG00000106367.15	3154.13	-0.139203	0.46796	-0.297467	0.76611	0.946746	AP1S1	1174
ENSG00000264425.1	1.81926	0.72988	2.73732	0.26664	0.789746	NA	MIR4653	100616117
ENSG00000128564.8	45.2108	1.04908	0.61181	1.71472	0.0863967	0.532119	VGF	7425
ENSG00000167011.9	0.459737	-0.494129	3.48989	-0.141589	0.887405	NA	NAT16	375607
ENSG00000106384.12	0	NA	NA	NA	NA	NA	MOGAT3	346606
ENSG00000205267.5	1.2502	-2.5915	3.17381	-0.816528	0.414198	NA	DGAT2L7P	646409
ENSG00000213394.3	0.754998	-0.66627	3.42603	-0.194473	0.845806	NA	RPSAP46	652624
ENSG00000106397.12	2275.1	-0.315924	0.356119	-0.88713	0.375009	0.80696	PLOD3	8985
ENSG00000106400.12	3132.01	-0.719713	0.515339	-1.39658	0.162539	0.652745	ZNHIT1	10467
ENSG00000106404.14	785.209	-0.415362	0.396264	-1.04819	0.294549	0.756549	CLDN15	24146
ENSG00000214253.9	2529.73	-0.965839	0.471448	-2.04866	0.0404949	0.390437	FIS1	51024
ENSG00000207454.1	0	NA	NA	NA	NA	NA	RNU6-1104P	106481528
ENSG00000278683.1	0	NA	NA	NA	NA	NA	NA	NULL
ENSG00000214252.4	0	NA	NA	NA	NA	NA	AZGP1P2	401393
ENSG00000232301.3	0	NA	NA	NA	NA	NA	LNCPRESS1	101927721
ENSG00000288749.2	0.116353	0.165284	3.52743	0.0468568	0.962627	NA	NA	NULL
ENSG00000232445.2	13.1003	5.51356	1.38801	3.97228	7.11889e-05	0.0048098	NA	NULL
ENSG00000128581.17	106.242	0.113273	0.4803	0.235837	0.813559	0.958424	IFT22	64792
ENSG00000160963.14	2.06943	2.26482	3.10301	0.729878	0.465465	NA	COL26A1	136227
ENSG00000233683.1	0	NA	NA	NA	NA	NA	NA	NULL
ENSG00000233123.2	0	NA	NA	NA	NA	NA	LINC01007	100506527
ENSG00000106436.8	0	NA	NA	NA	NA	NA	MYL10	93408
ENSG00000257923.12	1076.96	-0.142473	0.374926	-0.380003	0.703943	0.92805	CUX1	1523
ENSG00000259294.1	0	NA	NA	NA	NA	NA	NA	NULL
ENSG00000272219.1	0.521257	-2.2307	3.49253	-0.638708	0.523013	NA	NA	NULL
ENSG00000261535.1	1.86335	-1.21086	2.49812	-0.484709	0.627883	NA	NA	NULL
ENSG00000280404.1	0.917031	2.06408	3.47182	0.594524	0.552162	NA	NA	NULL
ENSG00000280004.1	0	NA	NA	NA	NA	NA	NA	NULL
ENSG00000279724.1	3.39744	-1.91839	2.39891	-0.799691	0.42389	NA	NA	NULL
ENSG00000252824.1	0	NA	NA	NA	NA	NA	NA	NULL
ENSG00000278586.1	0	NA	NA	NA	NA	NA	NA	NULL
ENSG00000160999.11	23.7524	2.17691	0.962017	2.26286	0.0236443	0.300424	SH2B2	10603
ENSG00000264675.1	0	NA	NA	NA	NA	NA	MIR4285	100422858
ENSG00000170409.7	3.5918	0.112057	2.2111	0.050679	0.959581	NA	NA	NULL
ENSG00000200552.1	0	NA	NA	NA	NA	NA	NA	NULL
ENSG00000228546.2	0.23245	-0.481479	3.52889	-0.136439	0.891474	NA	PMS2P12	392713
ENSG00000260097.3	53.4315	-0.0470433	0.628822	-0.0748118	0.940364	0.988375	SPDYE6	729597
ENSG00000128563.13	1236.53	-0.369453	0.367874	-1.00429	0.315239	0.769328	PRKRIP1	79706
ENSG00000290830.1	2.44892	3.05245	2.1094	1.44707	0.147877	NA	NA	NULL
ENSG00000239969.7	0	NA	NA	NA	NA	NA	NA	NULL
ENSG00000239486.1	5.27056	0.116114	1.40115	0.0828702	0.933955	NA	NA	NULL
ENSG00000221510.1	1.16269	0.0869671	3.31259	0.0262535	0.979055	NA	MIR548O	100313829
ENSG00000239480.1	5.87452	0.97028	1.36308	0.711831	0.476569	NA	NA	NULL
ENSG00000160991.17	6138.14	-0.363964	0.386018	-0.942867	0.345749	0.790459	ORAI2	80228
ENSG00000160993.4	400.058	-0.514585	0.399854	-1.28693	0.198118	0.683151	ALKBH4	54784
ENSG00000161036.13	1365.79	-0.851485	0.455959	-1.86746	0.0618376	0.471109	LRWD1	222229
ENSG00000284176.1	0	NA	NA	NA	NA	NA	MIR5090	100847073
ENSG00000284596.1	0	NA	NA	NA	NA	NA	MIR4467	100616367
ENSG00000005075.16	2164.61	-0.625212	0.49398	-1.26566	0.205634	0.691015	POLR2J	5439
ENSG00000170667.16	65.3098	0.734683	0.581057	1.26439	0.20609	0.691448	RASA4B	100271927
ENSG00000168255.20	177.738	-0.0199345	0.480381	-0.0414972	0.9669	0.993887	POLR2J3-UPK3BL2	123258399
ENSG00000284981.2	0	NA	NA	NA	NA	NA	UPK3BL2	107983993
ENSG00000270249.2	0.115077	0.198964	3.53193	0.0563331	0.955076	NA	NA	NULL
ENSG00000205238.12	59.527	-0.119552	0.626543	-0.190812	0.848673	0.967906	SPDYE2	441273
ENSG00000285437.2	98.0866	-0.972188	0.589689	-1.64864	0.0992206	0.560367	POLR2J3	548644
ENSG00000279168.2	11.4282	0.412558	1.07847	0.38254	0.702061	0.927322	NA	NULL
ENSG00000105808.19	35.9687	0.440826	0.632696	0.696742	0.485964	0.854495	RASA4	10156
ENSG00000205236.6	1.08366	1.09061	3.10107	0.351689	0.725071	NA	NA	NULL
ENSG00000267368.1	0.128688	0.42675	3.51094	0.121549	0.903256	NA	UPK3BL1	100134938
ENSG00000267645.5	6.0156	0.827268	1.40917	0.587063	0.557162	NA	NA	NULL
ENSG00000173678.15	13.7067	-1.80272	1.14141	-1.57939	0.114248	0.588362	SPDYE2B	100310812
ENSG00000228049.8	40.5674	-0.766656	0.664296	-1.15409	0.248465	0.726555	POLR2J2	246721
ENSG00000233297.4	30.9615	-0.311697	0.665402	-0.468434	0.639474	0.909129	NA	NULL
ENSG00000286830.1	0.25019	-0.553004	3.52026	-0.157092	0.875173	NA	NA	NULL
ENSG00000222011.9	147.31	0.294667	0.441091	0.66804	0.504108	0.862676	FAM185A	222234
ENSG00000213385.3	8.15991	-1.90568	1.26289	-1.50898	0.131303	0.61021	RPL7AP39	646476
ENSG00000161040.19	5.53808	1.23875	1.45603	0.850772	0.394896	NA	FBXL13	222235
ENSG00000252643.1	0.116353	0.165284	3.52743	0.0468568	0.962627	NA	RNU6-1136P	106480066
ENSG00000238324.1	0	NA	NA	NA	NA	NA	NA	NULL
ENSG00000128606.13	3.01963	1.8814	1.82231	1.03242	0.301874	NA	LRRC17	10234
ENSG00000230257.7	0	NA	NA	NA	NA	NA	NFE4	58160
ENSG00000236226.1	0.116097	-1.15786	3.52413	-0.328551	0.742495	NA	NA	NULL
ENSG00000170632.14	587.709	0.429354	0.38962	1.10198	0.27047	0.743601	ARMC10	83787
ENSG00000233025.1	3.60265	1.58642	1.70871	0.928432	0.353183	NA	NA	NULL
ENSG00000161048.12	318.027	0.259885	0.39829	0.652501	0.514078	0.8655	NAPEPLD	222236
ENSG00000224415.1	8.35653	-0.416873	1.07158	-0.389028	0.697255	0.925007	NA	NULL
ENSG00000236848.2	1.27606	2.12635	3.45213	0.615954	0.537925	NA	NA	NULL
ENSG00000289956.1	1.14702	-0.0213279	3.01086	-0.00708365	0.994348	NA	NA	NULL
ENSG00000279482.1	0.0643439	0.128917	3.52163	0.0366072	0.970798	NA	NA	NULL
ENSG00000291139.1	139.488	1.19882	0.582184	2.05918	0.0394768	0.386851	DPY19L2P2	349152
ENSG00000170629.17	0	NA	NA	NA	NA	NA	NA	NULL
ENSG00000237632.3	1.02492	1.8873	3.43415	0.549567	0.582617	NA	NA	NULL
ENSG00000105819.15	1891.81	0.811375	0.453355	1.78971	0.0735	0.498636	PMPCB	9512
ENSG00000105821.15	504.959	-0.217141	0.417276	-0.520378	0.6028	0.898448	DNAJC2	27000
ENSG00000289613.1	0	NA	NA	NA	NA	NA	NA	NULL
ENSG00000161057.13	3136.08	0.131301	0.3734	0.351636	0.725111	0.934456	PSMC2	5701
ENSG00000235354.1	4.36547	-0.222012	1.40286	-0.158257	0.874254	NA	NA	NULL
ENSG00000170615.15	0.348547	-0.745708	3.50296	-0.212879	0.831421	NA	SLC26A5	375611
ENSG00000251852.1	0	NA	NA	NA	NA	NA	NA	NULL
ENSG00000252047.1	0	NA	NA	NA	NA	NA	NA	NULL
ENSG00000234715.2	0	NA	NA	NA	NA	NA	SLC26A5-AS1	101927870
ENSG00000189056.15	1.20112	-0.364512	3.2341	-0.112709	0.910261	NA	RELN	5649
ENSG00000222386.1	0	NA	NA	NA	NA	NA	NA	NULL
ENSG00000164815.11	384.789	0.112703	0.415624	0.271166	0.786264	0.95227	ORC5	5001
ENSG00000187416.13	7.65939	-0.612078	1.49934	-0.408232	0.683103	0.921109	LHFPL3	375612
ENSG00000197258.5	84.6404	0.529536	0.543106	0.975014	0.329553	0.779714	NA	NULL
ENSG00000226869.6	0	NA	NA	NA	NA	NA	LHFPL3-AS1	645591
ENSG00000237606.2	0	NA	NA	NA	NA	NA	NA	NULL
ENSG00000225329.3	0.40228	0.41313	3.48572	0.11852	0.905655	NA	LHFPL3-AS2	723809
ENSG00000243352.3	0	NA	NA	NA	NA	NA	NA	NULL
ENSG00000005483.23	4633.79	-0.352016	0.364049	-0.966948	0.33357	0.78309	KMT2E	55904
ENSG00000228393.6	91.4803	-0.113258	0.487045	-0.232542	0.816117	0.958867	NA	NULL
ENSG00000239569.5	157.595	-0.618866	0.490354	-1.26208	0.20692	0.691448	NA	NULL
ENSG00000289360.1	0	NA	NA	NA	NA	NA	NA	NULL
ENSG00000288914.1	0	NA	NA	NA	NA	NA	NA	NULL
ENSG00000272918.1	17.5732	-0.273584	0.821915	-0.332861	0.739239	0.938713	NA	NULL
ENSG00000135250.17	2008.12	-0.265775	0.364969	-0.728211	0.466484	0.848205	SRPK2	6733
ENSG00000270764.1	0	NA	NA	NA	NA	NA	NA	NULL
ENSG00000271482.1	0.0643439	0.128917	3.52163	0.0366072	0.970798	NA	NA	NULL
ENSG00000213361.2	0.144098	-1.16218	3.52482	-0.329714	0.741616	NA	RPL36P12	100271012
ENSG00000244490.1	4.52889	-0.63506	1.46487	-0.433527	0.664632	NA	NA	NULL
ENSG00000242154.1	1.53975	0.653036	2.72455	0.239686	0.810574	NA	NA	NULL
ENSG00000201179.1	0	NA	NA	NA	NA	NA	RNU6-1322P	106480143
ENSG00000091127.14	190.946	1.94159	0.531913	3.65021	0.000262031	0.0134673	PUS7	54517
ENSG00000223886.3	14.2224	0.326848	0.866119	0.377371	0.705898	0.928429	LOC100131785	100131785
ENSG00000135249.8	388.064	0.882116	0.530948	1.6614	0.0966339	0.557069	RINT1	60561
ENSG00000185055.11	9.45862	0.324907	1.16379	0.279181	0.780106	0.950825	EFCAB10	100130771
ENSG00000272604.1	21.4597	-0.200418	0.752573	-0.26631	0.79	0.952495	EFCAB10-AS1	127138863
ENSG00000231167.3	15.8146	0.434318	0.863287	0.503098	0.614895	0.900828	NA	NULL
ENSG00000146776.15	828.229	0.414345	0.431008	0.961339	0.336382	0.78594	ATXN7L1	222255
ENSG00000226624.1	8.97001	2.83199	1.52528	1.8567	0.0633538	0.475008	RPL13AP16	100129553
ENSG00000128536.16	21.6059	0.755077	0.810557	0.931554	0.351567	0.792747	CDHR3	222256
ENSG00000280439.1	0	NA	NA	NA	NA	NA	NA	NULL
ENSG00000008282.10	829.909	1.17313	0.420975	2.78669	0.00532489	0.122889	SYPL1	6856
ENSG00000242562.1	0.116353	0.165284	3.52743	0.0468568	0.962627	NA	DCAF13P1	100129009
ENSG00000201796.1	0	NA	NA	NA	NA	NA	RNU6-392P	106480577
ENSG00000105835.13	1752.97	0.531098	0.364059	1.45882	0.144614	0.626346	NAMPT	10135
ENSG00000273320.2	0.902235	0.168319	3.42569	0.0491345	0.960812	NA	NAMPT-AS1	128266843
ENSG00000243438.1	0	NA	NA	NA	NA	NA	LARP1BP2	106479034
ENSG00000243797.6	0.747511	1.78442	3.47576	0.513391	0.607678	NA	NA	NULL
ENSG00000286076.2	0	NA	NA	NA	NA	NA	NA	NULL
ENSG00000290116.1	0	NA	NA	NA	NA	NA	NA	NULL
ENSG00000267052.3	0.40228	0.41313	3.48572	0.11852	0.905655	NA	CTB-30L5.1	102724339
ENSG00000286013.1	0	NA	NA	NA	NA	NA	NA	NULL
ENSG00000253276.5	807.658	0.223681	0.411854	0.543107	0.587056	0.895927	CCDC71L	168455
ENSG00000228742.11	0	NA	NA	NA	NA	NA	LINC02577	111216280
ENSG00000251978.1	0	NA	NA	NA	NA	NA	RNA5SP236	100873494
ENSG00000105851.11	2622.46	0.142078	0.43367	0.327618	0.7432	0.940147	PIK3CG	5294
ENSG00000005249.14	5.10937	0.557047	1.43456	0.388304	0.697791	NA	PRKAR2B	5577
ENSG00000243193.4	0	NA	NA	NA	NA	NA	NA	NULL
ENSG00000105856.14	910.952	0.371889	0.521625	0.712944	0.47588	0.850437	HBP1	26959
ENSG00000272072.1	7.64039	1.70474	1.33508	1.27688	0.201643	0.687159	NA	NULL
ENSG00000164597.15	789.879	0.184506	0.392476	0.470107	0.638279	0.908739	COG5	10466
ENSG00000228341.1	0.0643439	0.128917	3.52163	0.0366072	0.970798	NA	RPL37AP6	100271339
ENSG00000172209.6	1.23597	-1.69621	3.43751	-0.493441	0.621701	NA	GPR22	2845
ENSG00000105865.11	80.6909	0.372813	0.531305	0.701693	0.482871	0.853202	DUS4L	11062
ENSG00000288558.3	78.2648	-0.0104264	0.511302	-0.0203919	0.983731	0.997838	DUS4L-BCAP29	115253422
ENSG00000272854.1	1.17141	1.34108	3.27778	0.409145	0.682433	NA	NA	NULL
ENSG00000075790.12	29.7015	-0.0666463	0.713815	-0.0933664	0.925612	0.98475	BCAP29	55973
ENSG00000238832.1	4.16871	0.0864242	1.44374	0.0598611	0.952266	NA	LOC124901856	124901856
ENSG00000250474.2	9.96279	0.343852	1.14029	0.301547	0.762997	0.945747	NA	NULL
ENSG00000225935.1	0.460308	0.410129	3.476	0.117989	0.906077	NA	NA	NULL
ENSG00000233705.9	41.5921	2.06484	0.79305	2.60367	0.0092232	0.175779	NA	NULL
ENSG00000091137.14	159.328	2.96962	0.630788	4.70778	2.50424e-06	0.000316946	SLC26A4	5172
ENSG00000241764.5	41.1962	0.0807473	0.624812	0.129235	0.897172	0.97872	CBLL1-AS1	101927974
ENSG00000105879.13	1169.07	0.358017	0.400726	0.893421	0.371632	0.805327	CBLL1	79872
ENSG00000091138.13	2.05737	2.24134	2.27518	0.985126	0.324562	NA	SLC26A3	1811
ENSG00000229626.1	0	NA	NA	NA	NA	NA	NA	NULL
ENSG00000091140.15	1841.18	0.93596	0.425428	2.20004	0.0278039	0.329394	DLD	1738
ENSG00000091136.15	36.9351	-0.077719	0.767277	-0.101292	0.919319	0.983511	LAMB1	3912
ENSG00000273055.1	2.16944	0.0059752	2.35962	0.00253227	0.99798	NA	NA	NULL
ENSG00000238297.2	0	NA	NA	NA	NA	NA	LOC124901861	124901861
ENSG00000091128.13	1.96163	-1.97832	2.94646	-0.671421	0.501953	NA	LAMB4	22798
ENSG00000091129.22	1.75669	-2.97193	3.06857	-0.968507	0.332791	NA	NRCAM	4897
ENSG00000135241.17	692.927	0.081636	0.371407	0.219802	0.826025	0.961659	PNPLA8	50640
ENSG00000231006.1	4.45379	0.548511	1.55416	0.352931	0.72414	NA	RPL7P32	100130892
ENSG00000177683.14	517.653	0.352782	0.409206	0.862113	0.388625	0.815455	THAP5	168451
ENSG00000128590.5	854.432	0.0826873	0.377891	0.218812	0.826796	0.96173	DNAJB9	4189
ENSG00000225647.2	0	NA	NA	NA	NA	NA	LOC105375448	105375448
ENSG00000270425.1	0	NA	NA	NA	NA	NA	LOC100419644	100419644
ENSG00000205174.4	0	NA	NA	NA	NA	NA	LINC02903	154907
ENSG00000279043.1	0	NA	NA	NA	NA	NA	NA	NULL
ENSG00000229603.1	0	NA	NA	NA	NA	NA	NA	NULL
ENSG00000227968.1	0.474621	-0.241486	3.471	-0.0695725	0.944534	NA	NA	NULL
ENSG00000230941.1	0	NA	NA	NA	NA	NA	NA	NULL
ENSG00000234273.1	0	NA	NA	NA	NA	NA	NA	NULL
ENSG00000230192.1	0	NA	NA	NA	NA	NA	NA	NULL
ENSG00000271368.1	0	NA	NA	NA	NA	NA	LOC100421901	100421901
ENSG00000237064.1	0.144098	-1.16218	3.52482	-0.329714	0.741616	NA	EIF3IP1	442720
ENSG00000232199.1	0.144098	-1.16218	3.52482	-0.329714	0.741616	NA	RPL3P8	646620
ENSG00000226965.2	0.554426	1.67531	3.47702	0.481822	0.629932	NA	NA	NULL
ENSG00000278424.1	0	NA	NA	NA	NA	NA	NA	NULL
ENSG00000287186.1	0.34829	-1.63836	3.50624	-0.467271	0.640306	NA	NA	NULL
ENSG00000184903.10	57.3211	1.45289	0.557892	2.60426	0.00920731	0.175662	IMMP2L	83943
ENSG00000228540.1	0	NA	NA	NA	NA	NA	NA	NULL
ENSG00000173114.13	9651.77	-0.949791	0.378082	-2.51213	0.0120005	0.204817	LRRN3	54674
ENSG00000243621.1	0	NA	NA	NA	NA	NA	NA	NULL
ENSG00000227948.4	0.0643439	0.128917	3.52163	0.0366072	0.970798	NA	LOC100420226	100420226
ENSG00000128512.24	7.1128	0.56482	1.36734	0.41308	0.679548	NA	DOCK4	9732
ENSG00000287011.1	0	NA	NA	NA	NA	NA	NA	NULL
ENSG00000225572.1	0	NA	NA	NA	NA	NA	DOCK4-AS1	100506413
ENSG00000222346.1	0	NA	NA	NA	NA	NA	RNA5SP237	100873495
ENSG00000234358.1	0.288196	-1.47026	3.5126	-0.418568	0.675532	NA	RPL7AP42	100271215
ENSG00000198839.10	437.293	0.635666	0.396181	1.60448	0.108608	0.577142	ZNF277	11179
ENSG00000202406.1	0	NA	NA	NA	NA	NA	RN7SKP187	106480890
ENSG00000226851.1	2.28914	-0.208547	2.11508	-0.0985999	0.921456	NA	ZNF277-AS1	124901728
ENSG00000230999.1	0	NA	NA	NA	NA	NA	MTND5P8	100873198
ENSG00000232922.1	0	NA	NA	NA	NA	NA	MTND6P24	107063611
ENSG00000236232.1	0	NA	NA	NA	NA	NA	MTCYBP24	107075132
ENSG00000006652.15	155.394	0.0220324	0.456081	0.0483082	0.961471	0.992991	IFRD1	3475
ENSG00000180019.6	0.474621	-0.241486	3.471	-0.0695725	0.944534	NA	NA	NULL
ENSG00000288640.1	2.4633	3.3548	2.27274	1.47611	0.139915	NA	NA	NULL
ENSG00000288634.1	0	NA	NA	NA	NA	NA	LOC128031837	128031837
ENSG00000181016.9	5.15564	0.602219	1.52283	0.395461	0.692503	NA	LSMEM1	286006
ENSG00000182965.6	0.23731	-0.555942	3.5267	-0.157638	0.874742	NA	NA	NULL
ENSG00000223646.2	0.998702	-0.914844	3.1752	-0.288122	0.773253	NA	LOC101928012	101928012
ENSG00000225358.1	0.116097	-1.15786	3.52413	-0.328551	0.742495	NA	NA	NULL
ENSG00000146802.13	701.164	0.474867	0.504736	0.940823	0.346795	0.79141	TMEM168	64418
ENSG00000164603.12	258.605	0.583163	0.500176	1.16592	0.243649	0.723413	SAMTOR	154743
ENSG00000234520.8	0	NA	NA	NA	NA	NA	HRAT17	101928036
ENSG00000279288.1	0	NA	NA	NA	NA	NA	NA	NULL
ENSG00000164604.14	2.48458	2.25651	2.29041	0.985197	0.324527	NA	GPR85	54329
ENSG00000225457.1	0	NA	NA	NA	NA	NA	LOC107986837	107986837
ENSG00000214194.9	438.547	0.578509	0.403256	1.43459	0.151403	0.633974	SMIM30	401397
ENSG00000289630.2	0	NA	NA	NA	NA	NA	NA	NULL
ENSG00000270997.1	0	NA	NA	NA	NA	NA	NA	NULL
ENSG00000278894.1	0	NA	NA	NA	NA	NA	NA	NULL
ENSG00000287592.1	0	NA	NA	NA	NA	NA	LOC124901813	124901813
ENSG00000154415.8	0	NA	NA	NA	NA	NA	PPP1R3A	5506
ENSG00000128573.28	6.23528	0.257211	1.45681	0.176558	0.859856	NA	FOXP2	93986
ENSG00000236580.1	0	NA	NA	NA	NA	NA	NA	NULL
ENSG00000224595.1	0	NA	NA	NA	NA	NA	NA	NULL
ENSG00000282859.1	0	NA	NA	NA	NA	NA	NA	NULL
ENSG00000202334.1	0	NA	NA	NA	NA	NA	RNA5SP238	100873496
ENSG00000272230.1	0	NA	NA	NA	NA	NA	MIR3666	100500896
ENSG00000135272.13	8272.44	-0.113902	0.383283	-0.297174	0.766334	0.946811	MDFIC	29969
ENSG00000225535.7	14.0956	0.0986262	0.941078	0.104801	0.916533	0.983491	LINC01393	102724386
ENSG00000233607.1	0.423185	1.49823	3.48288	0.43017	0.667072	NA	LINC01392	104355291
ENSG00000226962.1	0	NA	NA	NA	NA	NA	NA	NULL
ENSG00000199764.1	0	NA	NA	NA	NA	NA	NA	NULL
ENSG00000244565.1	0	NA	NA	NA	NA	NA	POLR2DP2	116435285
ENSG00000202377.1	0	NA	NA	NA	NA	NA	SNORA25B	109623459
ENSG00000242072.1	0	NA	NA	NA	NA	NA	NA	NULL
ENSG00000240973.1	0	NA	NA	NA	NA	NA	LOC100506489	100506489
ENSG00000243345.1	0	NA	NA	NA	NA	NA	NA	NULL
ENSG00000199224.1	0	NA	NA	NA	NA	NA	NA	NULL
ENSG00000105967.16	155.414	5.86195	0.832699	7.0397	1.92648e-12	1.73113e-09	TFEC	22797
ENSG00000279086.1	15.8053	-0.666131	0.873805	-0.762334	0.445861	0.838296	NA	NULL
ENSG00000135269.18	3765.78	0.3903	0.374463	1.04229	0.297276	0.758576	TES	26136
ENSG00000243243.5	6.05569	0.552533	1.30396	0.423733	0.67176	NA	NA	NULL
ENSG00000237813.4	0	NA	NA	NA	NA	NA	NA	NULL
ENSG00000237870.6	0	NA	NA	NA	NA	NA	LOC102724434	102724434
ENSG00000105971.15	31.9818	-1.01128	0.906991	-1.11498	0.26486	0.738805	CAV2	858
ENSG00000213167.3	0	NA	NA	NA	NA	NA	NA	NULL
ENSG00000105974.13	51.5785	0.463638	0.895116	0.517964	0.604483	0.898987	CAV1	857
ENSG00000235427.1	0	NA	NA	NA	NA	NA	NA	NULL
ENSG00000231210.3	0.128688	0.42675	3.51094	0.121549	0.903256	NA	NA	NULL
ENSG00000105976.16	25.3946	-0.447867	0.890938	-0.502691	0.615182	0.900828	MET	4233
ENSG00000198898.15	1649.29	0.0410503	0.360744	0.113793	0.909402	0.981261	CAPZA2	830
ENSG00000235945.1	1.09791	-2.61839	3.34754	-0.782183	0.434107	NA	NA	NULL
ENSG00000252115.1	0	NA	NA	NA	NA	NA	NA	NULL
ENSG00000222150.1	0.116353	0.165284	3.52743	0.0468568	0.962627	NA	RNA5SP239	100873497
ENSG00000227199.1	0.758567	-1.97871	3.47405	-0.569568	0.568971	NA	ST7-AS1	93653
ENSG00000275359.1	0	NA	NA	NA	NA	NA	NA	NULL
ENSG00000277583.1	0	NA	NA	NA	NA	NA	NA	NULL
ENSG00000004866.22	192.202	0.555864	0.440998	1.26047	0.2075	0.691877	ST7	7982
ENSG00000214188.9	0.967004	0.338703	3.4169	0.0991257	0.921038	NA	ST7-OT4	338069
ENSG00000288635.1	0.345231	0.389478	3.48426	0.111782	0.910996	NA	NA	NULL
ENSG00000273596.1	0	NA	NA	NA	NA	NA	NA	NULL
ENSG00000273571.1	0	NA	NA	NA	NA	NA	NA	NULL
ENSG00000276100.1	0	NA	NA	NA	NA	NA	NA	NULL
ENSG00000274606.1	0	NA	NA	NA	NA	NA	NA	NULL
ENSG00000228368.1	0	NA	NA	NA	NA	NA	NA	NULL
ENSG00000213050.5	0	NA	NA	NA	NA	NA	NA	NULL
ENSG00000283923.1	0	NA	NA	NA	NA	NA	MIR6132	102466616
ENSG00000226367.6	0.386063	0.784216	3.48798	0.224834	0.822108	NA	ST7-AS2	93654
ENSG00000287829.1	0	NA	NA	NA	NA	NA	NA	NULL
ENSG00000274344.1	0	NA	NA	NA	NA	NA	NA	NULL
ENSG00000275054.1	0	NA	NA	NA	NA	NA	NA	NULL
ENSG00000227532.1	0	NA	NA	NA	NA	NA	NA	NULL
ENSG00000278526.1	0	NA	NA	NA	NA	NA	NA	NULL
ENSG00000278482.1	0	NA	NA	NA	NA	NA	NA	NULL
ENSG00000230785.2	0	NA	NA	NA	NA	NA	LOC100421782	100421782
ENSG00000224042.2	0	NA	NA	NA	NA	NA	MTND4P6	100873192
ENSG00000230605.1	0	NA	NA	NA	NA	NA	MTCYBP6	107075259
ENSG00000105989.10	0.230154	0.351903	3.49976	0.100551	0.919907	NA	WNT2	7472
ENSG00000001626.18	0.232193	-1.46381	3.51225	-0.416774	0.676843	NA	CFTR	1080
ENSG00000286390.1	0	NA	NA	NA	NA	NA	NA	NULL
ENSG00000154438.8	0	NA	NA	NA	NA	NA	ASZ1	136991
ENSG00000214684.2	0	NA	NA	NA	NA	NA	NA	NULL
ENSG00000237974.1	0	NA	NA	NA	NA	NA	NA	NULL
ENSG00000232661.1	0	NA	NA	NA	NA	NA	CFTR-AS1	111082987
ENSG00000234001.1	0	NA	NA	NA	NA	NA	NA	NULL
ENSG00000083622.8	0	NA	NA	NA	NA	NA	NA	NULL
ENSG00000077063.11	1.70376	-0.260997	3.09572	-0.0843091	0.932811	NA	CTTNBP2	83992
ENSG00000224136.1	0	NA	NA	NA	NA	NA	NA	NULL
ENSG00000234826.1	0	NA	NA	NA	NA	NA	NA	NULL
ENSG00000128534.8	1171.56	0.186427	0.368117	0.506433	0.612552	0.900828	LSM8	51691
ENSG00000106013.15	2.99042	4.61076	2.23904	2.05925	0.0394701	NA	ANKRD7	56311
ENSG00000287827.1	0	NA	NA	NA	NA	NA	NA	NULL
ENSG00000229982.1	0	NA	NA	NA	NA	NA	NA	NULL
ENSG00000230520.1	0	NA	NA	NA	NA	NA	LOC648442	648442
ENSG00000270516.1	0	NA	NA	NA	NA	NA	NA	NULL
ENSG00000225546.6	0.230154	0.351903	3.49976	0.100551	0.919907	NA	LINC02476	105375475
ENSG00000271739.1	0	NA	NA	NA	NA	NA	RNU1-29P	106480154
ENSG00000233417.2	0	NA	NA	NA	NA	NA	NA	NULL
ENSG00000233969.2	0	NA	NA	NA	NA	NA	NA	NULL
ENSG00000184408.10	0.390231	-0.77108	3.47821	-0.221689	0.824556	NA	KCND2	3751
ENSG00000252023.1	0	NA	NA	NA	NA	NA	RNU6-581P	106479823
ENSG00000231295.1	0	NA	NA	NA	NA	NA	NA	NULL
ENSG00000106025.9	0.347527	0.161579	3.48821	0.0463216	0.963054	NA	TSPAN12	23554
ENSG00000071243.16	551.261	0.228844	0.381578	0.599729	0.548687	0.879982	ING3	54556
ENSG00000202225.1	0	NA	NA	NA	NA	NA	RNA5SP240	100873498
ENSG00000106034.18	3.73975	-1.50852	1.86307	-0.809696	0.418115	NA	CPED1	79974
ENSG00000234927.1	0	NA	NA	NA	NA	NA	NA	NULL
ENSG00000212628.1	0	NA	NA	NA	NA	NA	RNA5SP241	100873499
ENSG00000207090.1	0	NA	NA	NA	NA	NA	RNU6-517P	106479795
ENSG00000287554.1	0.345933	-1.4645	3.50992	-0.417248	0.676497	NA	NA	NULL
ENSG00000002745.13	13.5506	-0.853749	1.10888	-0.769923	0.441346	0.836499	WNT16	51384
ENSG00000196937.11	1419.33	0.558559	0.482596	1.15741	0.247107	0.726076	FAM3C	10447
ENSG00000213310.3	0.0643439	0.128917	3.52163	0.0366072	0.970798	NA	NA	NULL
ENSG00000227371.1	0	NA	NA	NA	NA	NA	NA	NULL
ENSG00000234985.2	0.519626	0.140313	3.48404	0.0402732	0.967875	NA	RPL18P4	392979
ENSG00000289578.1	0	NA	NA	NA	NA	NA	NA	NULL
ENSG00000227743.2	0	NA	NA	NA	NA	NA	NA	NULL
ENSG00000252704.1	0	NA	NA	NA	NA	NA	RN7SKP277	106479219
ENSG00000233272.1	0	NA	NA	NA	NA	NA	NA	NULL
ENSG00000106278.12	2.27849	-1.29016	2.52346	-0.511266	0.609165	NA	PTPRZ1	5803
ENSG00000008311.16	72.0469	1.17451	0.534083	2.19911	0.02787	0.329743	AASS	10157
ENSG00000252003.1	0	NA	NA	NA	NA	NA	RNU7-154P	106481802
ENSG00000234418.4	0.134093	0.193115	3.53118	0.0546885	0.956387	NA	NA	NULL
ENSG00000226636.1	0	NA	NA	NA	NA	NA	NA	NULL
ENSG00000213302.3	0	NA	NA	NA	NA	NA	RPL31P37	646787
ENSG00000128610.12	0	NA	NA	NA	NA	NA	FEZF1	389549
ENSG00000230316.8	0	NA	NA	NA	NA	NA	FEZF1-AS1	154860
ENSG00000081803.17	8.04027	1.0541	1.71823	0.613481	0.539559	0.876621	CADPS2	93664
ENSG00000240499.7	0	NA	NA	NA	NA	NA	NA	NULL
ENSG00000225795.1	0	NA	NA	NA	NA	NA	NA	NULL
ENSG00000235459.5	0.250447	0.796427	3.51476	0.226595	0.820739	NA	RPS26P31	645979
ENSG00000188050.3	0	NA	NA	NA	NA	NA	RNF133	168433
ENSG00000235631.2	0	NA	NA	NA	NA	NA	RNF148	378925
ENSG00000227573.2	0	NA	NA	NA	NA	NA	NA	NULL
ENSG00000128519.3	0	NA	NA	NA	NA	NA	TAS2R16	50833
ENSG00000226680.2	0	NA	NA	NA	NA	NA	NA	NULL
ENSG00000081800.9	0.116097	-1.15786	3.52413	-0.328551	0.742495	NA	SLC13A1	6561
ENSG00000223595.1	0	NA	NA	NA	NA	NA	NA	NULL
ENSG00000164675.11	1.99562	-1.84457	2.25348	-0.81854	0.413049	NA	IQUB	154865
ENSG00000232524.1	0	NA	NA	NA	NA	NA	NA	NULL
ENSG00000207338.1	0	NA	NA	NA	NA	NA	RNU6-296P	106479698
ENSG00000128609.16	1040.52	0.397282	0.388517	1.02256	0.306516	0.765312	NDUFA5	4698
ENSG00000146809.14	0	NA	NA	NA	NA	NA	ASB15	142685
ENSG00000289345.1	0	NA	NA	NA	NA	NA	NA	NULL
ENSG00000230442.5	0	NA	NA	NA	NA	NA	ASB15-AS1	102724555
ENSG00000170807.12	0.193032	0.608141	3.50655	0.17343	0.862313	NA	LMOD2	442721
ENSG00000106299.8	357.096	0.141539	0.42126	0.335989	0.736879	0.938169	WASL	8976
ENSG00000272686.1	27.718	1.8101	0.815649	2.21921	0.0264721	0.321173	WASL-DT	116435299
ENSG00000201104.1	0	NA	NA	NA	NA	NA	RNU6-11P	106478915
ENSG00000228211.2	0	NA	NA	NA	NA	NA	NA	NULL
ENSG00000106302.10	0.332531	1.08108	3.49479	0.309339	0.757064	NA	HYAL4	23553
ENSG00000106304.16	0.116097	-1.15786	3.52413	-0.328551	0.742495	NA	SPAM1	6677
ENSG00000225583.1	0	NA	NA	NA	NA	NA	COX6A1P6	127566429
ENSG00000241345.1	0	NA	NA	NA	NA	NA	LOC105375483	105375483
ENSG00000234224.3	0.144098	-1.16218	3.52482	-0.329714	0.741616	NA	TMEM229A	730130
ENSG00000242593.8	0.45114	-2.09788	3.50361	-0.598777	0.549322	NA	NA	NULL
ENSG00000243574.2	0	NA	NA	NA	NA	NA	LOC105375484	105375484
ENSG00000241324.1	0	NA	NA	NA	NA	NA	NA	NULL
ENSG00000230268.3	0	NA	NA	NA	NA	NA	SSU72L6	136157
ENSG00000213296.4	0	NA	NA	NA	NA	NA	RPS2P31	392781
ENSG00000207214.1	0	NA	NA	NA	NA	NA	RNU6-102P	106481209
ENSG00000279419.1	1.72918	-1.73986	3.46481	-0.502152	0.61556	NA	NA	NULL
ENSG00000170775.3	14.1212	-0.807527	1.08423	-0.744791	0.456398	0.843536	GPR37	2861
ENSG00000275356.5	0	NA	NA	NA	NA	NA	LINC03043	154872
ENSG00000128513.16	455.436	0.731481	0.432247	1.69228	0.0905931	0.543057	POT1	25913
ENSG00000224897.9	1.04683	1.96501	3.40364	0.577327	0.563719	NA	POT1-AS1	401398
ENSG00000186676.3	2.43007	-0.924997	2.10299	-0.439848	0.660048	NA	NA	NULL
ENSG00000224899.1	0	NA	NA	NA	NA	NA	NA	NULL
ENSG00000205898.3	0	NA	NA	NA	NA	NA	LOC100420864	100420864
ENSG00000219445.2	0	NA	NA	NA	NA	NA	LOC101928254	101928254
ENSG00000213291.3	0	NA	NA	NA	NA	NA	RPL31P39	641790
ENSG00000234071.1	0	NA	NA	NA	NA	NA	NA	NULL
ENSG00000227847.1	0	NA	NA	NA	NA	NA	PPIAP93	116435287
ENSG00000197462.3	0	NA	NA	NA	NA	NA	NA	NULL
ENSG00000241921.1	0	NA	NA	NA	NA	NA	NA	NULL
ENSG00000179603.19	0.460308	0.410129	3.476	0.117989	0.906077	NA	GRM8	2918
ENSG00000287702.1	0	NA	NA	NA	NA	NA	NA	NULL
ENSG00000227249.1	0	NA	NA	NA	NA	NA	LOC100422325	100422325
ENSG00000287568.1	0	NA	NA	NA	NA	NA	LOC101928357	101928357
ENSG00000224981.1	0	NA	NA	NA	NA	NA	NA	NULL
ENSG00000230820.2	0	NA	NA	NA	NA	NA	NA	NULL
ENSG00000207692.3	0	NA	NA	NA	NA	NA	MIR592	693177
ENSG00000236340.6	0	NA	NA	NA	NA	NA	GRM8-AS1	101928333
ENSG00000236105.1	0.250447	0.796427	3.51476	0.226595	0.820739	NA	NA	NULL
ENSG00000048405.11	837.876	0.132772	0.390862	0.33969	0.73409	0.937491	ZNF800	168850
ENSG00000279265.1	7.82614	2.14883	1.27535	1.68489	0.0920098	0.547912	NA	NULL
ENSG00000224138.1	25.8522	0.00814192	0.912532	0.00892234	0.992881	0.998931	NA	NULL
ENSG00000280347.1	83.8705	0.459883	0.690382	0.666128	0.505329	0.863042	NA	NULL
ENSG00000226770.1	0	NA	NA	NA	NA	NA	LINC03012	100506682
ENSG00000179562.3	1170.02	0.137566	0.414647	0.331767	0.740065	0.938753	GCC1	79571
ENSG00000004059.11	3562.56	-0.616559	0.425144	-1.45023	0.146993	0.627362	ARF5	381
ENSG00000106328.10	1.98867	2.58616	2.44975	1.05568	0.291114	NA	FSCN3	29999
ENSG00000106331.18	0.0643439	0.128917	3.52163	0.0366072	0.970798	NA	PAX4	5078
ENSG00000240790.3	0.410851	1.65724	3.47228	0.477277	0.633165	NA	SND1-DT	121832805
ENSG00000197157.11	6182.93	0.395746	0.365027	1.08416	0.278295	0.74913	SND1	27044
ENSG00000240579.1	1.6204	0.00965511	3.19967	0.00301753	0.997592	NA	NA	NULL
ENSG00000279078.1	6.71154	-1.58078	1.35401	-1.16748	0.243017	NA	SND1-IT1	27099
ENSG00000128594.8	12.906	-0.543826	0.941947	-0.577343	0.563708	0.886382	LRRC4	64101
ENSG00000207588.1	0.643557	2.08737	3.45715	0.603784	0.545987	NA	MIR593	693178
ENSG00000207705.2	0	NA	NA	NA	NA	NA	MIR129-1	406917
ENSG00000289434.2	0	NA	NA	NA	NA	NA	NA	NULL
ENSG00000174697.5	1.64415	-2.02973	3.11066	-0.652508	0.514073	NA	LEP	3952
ENSG00000272915.1	0	NA	NA	NA	NA	NA	NA	NULL
ENSG00000106344.8	836.152	0.177387	0.413384	0.42911	0.667843	0.91657	RBM28	55131
ENSG00000242261.1	0	NA	NA	NA	NA	NA	LOC100418961	100418961
ENSG00000238750.1	0	NA	NA	NA	NA	NA	RNU7-27P	100147814
ENSG00000224940.10	2.12229	-2.17635	2.66936	-0.815306	0.414897	NA	PRRT4	401399
ENSG00000106348.18	3005.99	-0.339659	0.394254	-0.861522	0.388951	0.815596	IMPDH1	3614
ENSG00000228700.1	0.116353	0.165284	3.52743	0.0468568	0.962627	NA	NA	NULL
ENSG00000238590.1	0	NA	NA	NA	NA	NA	RNU7-54P	100151650
ENSG00000273184.1	0	NA	NA	NA	NA	NA	NA	NULL
ENSG00000135245.10	831.609	2.16256	0.682603	3.16811	0.00153434	0.0510651	HILPDA	29923
ENSG00000240758.2	0.544944	2.23992	3.44596	0.650013	0.515684	NA	NA	NULL
ENSG00000272601.1	0	NA	NA	NA	NA	NA	EFCAB3P1	125775236
ENSG00000165055.16	742.292	-0.123766	0.386549	-0.320181	0.748831	0.941908	METTL2B	55798
ENSG00000276988.1	2.63096	-0.151617	1.86942	-0.0811038	0.935359	NA	NA	NULL
ENSG00000273270.1	163.675	-0.666672	0.495633	-1.34509	0.178596	0.663264	NA	NULL
ENSG00000242588.7	2292.82	-0.260059	0.426808	-0.609311	0.542318	0.87769	NA	NULL
ENSG00000280828.1	1.29422	-0.441402	2.64103	-0.167133	0.867266	NA	NA	NULL
ENSG00000213280.2	3.38019	-0.767676	1.68596	-0.455335	0.648868	NA	RPS10P15	654029
ENSG00000281896.1	0.518197	-0.519328	3.4746	-0.149464	0.881187	NA	NA	NULL
ENSG00000223189.1	0	NA	NA	NA	NA	NA	RNU6-177P	106481232
ENSG00000243302.3	0	NA	NA	NA	NA	NA	NA	NULL
ENSG00000230715.3	0	NA	NA	NA	NA	NA	NA	NULL
ENSG00000229413.2	0	NA	NA	NA	NA	NA	NA	NULL
ENSG00000243679.1	0	NA	NA	NA	NA	NA	NA	NULL
ENSG00000281490.1	0	NA	NA	NA	NA	NA	NA	NULL
ENSG00000271553.1	9.81975	0.645158	1.09599	0.588651	0.556096	0.882096	NA	NULL
ENSG00000241493.1	0	NA	NA	NA	NA	NA	NA	NULL
ENSG00000205085.13	20.745	0.514882	0.869163	0.592387	0.553591	0.881703	GARIN1A	346653
ENSG00000271344.1	1.58532	3.06813	3.13324	0.97922	0.327471	NA	NA	NULL
ENSG00000239722.1	0.386063	0.784216	3.48798	0.224834	0.822108	NA	IMP3P2	106480272
ENSG00000201041.1	0	NA	NA	NA	NA	NA	RNA5SP242	100873500
ENSG00000252866.1	0	NA	NA	NA	NA	NA	RNA5SP243	106479001
ENSG00000135248.16	0	NA	NA	NA	NA	NA	GARIN1B	84691
ENSG00000128595.17	1802.2	0.382931	0.383949	0.997349	0.318595	0.772307	CALU	813
ENSG00000244218.3	7.53814	1.0712	1.33337	0.803377	0.421757	0.829374	RN7SL81P	106479253
ENSG00000128617.3	0.694993	-0.34777	3.46804	-0.100278	0.920123	NA	OPN1SW	611
ENSG00000128596.17	398.507	-0.669962	0.410173	-1.63337	0.102392	0.564303	CCDC136	64753
ENSG00000128591.16	10.5275	-0.804717	1.14781	-0.701089	0.483247	0.853492	FLNC	2318
ENSG00000242902.1	0	NA	NA	NA	NA	NA	FLNC-AS1	110806300
ENSG00000135253.16	126.943	-0.960231	0.531124	-1.80792	0.0706188	0.493261	KCP	375616
ENSG00000128524.5	4510.97	-0.771557	0.529241	-1.45785	0.144881	0.626346	ATP6V1F	9296
ENSG00000272899.4	13.0738	-0.270979	0.98675	-0.274618	0.78361	0.951714	SPMIP1	100130705
ENSG00000224163.4	0	NA	NA	NA	NA	NA	LOC392787	392787
ENSG00000128604.21	1602.09	0.386591	0.364822	1.05967	0.289295	0.752873	IRF5	3663
ENSG00000275106.1	14.304	0.0205073	0.954452	0.021486	0.982858	0.997528	NA	NULL
ENSG00000064419.14	2519.48	0.111821	0.361421	0.309391	0.757024	0.943252	TNPO3	23534
ENSG00000242241.3	0.172967	-1.18707	3.52845	-0.336428	0.736548	NA	RN7SL306P	106481006
ENSG00000244556.1	8.44349	1.18847	1.31667	0.90263	0.366722	0.803035	NA	NULL
ENSG00000230359.5	16.2684	1.89459	0.987904	1.91779	0.0551381	0.448999	NA	NULL
ENSG00000242162.1	0	NA	NA	NA	NA	NA	NA	NULL
ENSG00000241102.1	0	NA	NA	NA	NA	NA	NA	NULL
ENSG00000241573.1	0	NA	NA	NA	NA	NA	NA	NULL
ENSG00000240416.1	0	NA	NA	NA	NA	NA	NA	NULL
ENSG00000230626.5	11.2338	-0.00726168	0.954256	-0.00760978	0.993928	0.998931	NA	NULL
ENSG00000158457.6	113.668	0.440768	0.536926	0.82091	0.411697	0.824746	TSPAN33	340348
ENSG00000200629.1	0.162944	-1.20397	3.53092	-0.340979	0.73312	NA	RNY1P11	106481710
ENSG00000128602.11	2.70549	1.65966	2.07267	0.800734	0.423286	NA	SMO	6608
ENSG00000243230.1	0	NA	NA	NA	NA	NA	NA	NULL
ENSG00000158467.17	505.896	0.374705	0.452118	0.828777	0.407231	0.822707	AHCYL2	23382
ENSG00000286722.1	1.71444	1.27288	2.85856	0.445286	0.656113	NA	NA	NULL
ENSG00000238072.1	41.4778	0.397942	0.651906	0.610429	0.541578	0.877501	NA	NULL
ENSG00000128578.10	267.296	1.13093	0.458502	2.46659	0.0136408	0.221857	STRIP2	57464
ENSG00000239919.1	0.116097	-1.15786	3.52413	-0.328551	0.742495	NA	NA	NULL
ENSG00000199846.1	0.89781	0.522229	3.4427	0.151691	0.87943	NA	RNU1-72P	106481955
ENSG00000240204.3	60.6669	-0.650789	0.626746	-1.03836	0.299102	0.758804	SMKR1	100287482
ENSG00000273329.2	78.4495	-0.242881	0.530714	-0.457649	0.647204	0.910697	NA	NULL
ENSG00000106459.15	836.647	-0.415889	0.386333	-1.0765	0.281703	0.750956	NRF1	4899
ENSG00000288881.1	1.16884	-2.141	3.42019	-0.625989	0.531322	NA	NA	NULL
ENSG00000212238.1	0	NA	NA	NA	NA	NA	RNA5SP244	100885864
ENSG00000286380.2	0	NA	NA	NA	NA	NA	LOC105375501	105375501
ENSG00000207990.3	0	NA	NA	NA	NA	NA	MIR182	406958
ENSG00000199158.1	0	NA	NA	NA	NA	NA	MIR96	407053
ENSG00000207691.1	0	NA	NA	NA	NA	NA	MIR183	406959
ENSG00000290319.1	0	NA	NA	NA	NA	NA	NA	NULL
ENSG00000242078.1	0	NA	NA	NA	NA	NA	NA	NULL
ENSG00000186591.13	2767.64	0.316468	0.438901	0.721046	0.470881	0.849752	UBE2H	7328
ENSG00000244036.3	1.31689	2.26462	3.45936	0.654638	0.512701	NA	NA	NULL
ENSG00000199516.1	0	NA	NA	NA	NA	NA	NA	NULL
ENSG00000091732.17	450.659	0.0454754	0.389082	0.116879	0.906956	0.980635	ZC3HC1	51530
ENSG00000201109.1	0.245041	1.02241	3.49574	0.292472	0.769926	NA	RNA5SP245	100873501
ENSG00000128607.14	750.434	0.320254	0.442858	0.723152	0.469586	0.849391	KLHDC10	23008
ENSG00000229196.4	0.128688	0.42675	3.51094	0.121549	0.903256	NA	LINC03008	100128325
ENSG00000146842.17	747.436	0.771288	0.418027	1.84507	0.0650275	0.480125	TMEM209	84928
ENSG00000240571.1	3.79748	1.25015	1.65473	0.755503	0.449947	NA	NA	NULL
ENSG00000165120.5	0	NA	NA	NA	NA	NA	SSMEM1	136263
ENSG00000270992.1	0	NA	NA	NA	NA	NA	NA	NULL
ENSG00000158516.12	0	NA	NA	NA	NA	NA	CPA2	1358
ENSG00000128510.12	37.1204	-0.671992	0.870753	-0.771737	0.44027	0.835791	CPA4	51200
ENSG00000158525.16	354.275	0.462754	0.549498	0.84214	0.399709	0.819445	CPA5	93979
ENSG00000091704.10	0.162944	-1.20397	3.53092	-0.340979	0.73312	NA	CPA1	1357
ENSG00000106477.20	494.843	0.473543	0.422914	1.11971	0.262836	0.737777	CEP41	95681
ENSG00000259920.1	0	NA	NA	NA	NA	NA	NA	NULL
ENSG00000272701.3	0	NA	NA	NA	NA	NA	MESTIT1	317751
ENSG00000106484.16	31.6976	0.643946	0.747181	0.861834	0.388779	0.815585	MEST	4232
ENSG00000277269.1	0	NA	NA	NA	NA	NA	NA	NULL
ENSG00000278055.1	0	NA	NA	NA	NA	NA	NA	NULL
ENSG00000274500.1	0	NA	NA	NA	NA	NA	NA	NULL
ENSG00000270823.1	0	NA	NA	NA	NA	NA	NA	NULL
ENSG00000199043.1	0	NA	NA	NA	NA	NA	MIR335	442904
ENSG00000158623.14	632.692	1.37338	0.48519	2.83061	0.00464593	0.112227	COPG2	26958
ENSG00000270953.1	1.88626	1.97027	2.34148	0.841462	0.400089	NA	NA	NULL
ENSG00000286214.1	0.51757	-0.921448	3.4619	-0.266168	0.790109	NA	NA	NULL
ENSG00000239021.1	0	NA	NA	NA	NA	NA	RNA5SP246	100873502
ENSG00000226045.1	0.73481	1.2226	3.46163	0.353186	0.723949	NA	NA	NULL
ENSG00000213265.9	0	NA	NA	NA	NA	NA	TSGA13	114960
ENSG00000287547.1	0	NA	NA	NA	NA	NA	NA	NULL
ENSG00000266265.4	0	NA	NA	NA	NA	NA	KLF14	136259
ENSG00000271522.1	0	NA	NA	NA	NA	NA	NA	NULL
ENSG00000231721.8	434.936	-0.351123	0.518653	-0.676991	0.498412	0.860384	LINC-PINT	378805
ENSG00000229858.2	0	NA	NA	NA	NA	NA	NA	NULL
ENSG00000240680.1	0	NA	NA	NA	NA	NA	H4P1	115482692
ENSG00000232716.2	0.525354	0.2094	3.47187	0.0603132	0.951906	NA	LOC100133252	100133252
ENSG00000233559.2	1.76785	1.59981	2.38502	0.670776	0.502363	NA	NA	NULL
ENSG00000284032.1	0	NA	NA	NA	NA	NA	MIR29A	407021
ENSG00000283797.1	0	NA	NA	NA	NA	NA	MIR29B1	407024
ENSG00000271204.1	2.34536	-1.96165	2.36753	-0.828564	0.407351	NA	NA	NULL
ENSG00000273319.1	14.7512	-1.78597	1.0011	-1.78401	0.0744214	0.501163	NA	NULL
ENSG00000199627.1	1.27982	-2.47733	3.45086	-0.717889	0.472826	NA	RNU6-1010P	106481929
ENSG00000128585.18	921.586	0.0536368	0.379623	0.14129	0.887641	0.976631	MKLN1	4289
ENSG00000233287.1	0.365523	1.38684	3.49449	0.396864	0.691468	NA	RPL27P11	442723
ENSG00000236753.7	41.5163	0.494409	0.658639	0.750653	0.452861	0.842093	MKLN1-AS	100506881
ENSG00000273489.1	2.79171	-0.232196	2.18926	-0.106062	0.915533	NA	NA	NULL
ENSG00000128567.17	74.816	0.476471	0.624952	0.762411	0.445815	0.838296	PODXL	5420
ENSG00000224545.1	0.116097	-1.15786	3.52413	-0.328551	0.742495	NA	RPL31P36	100271200
ENSG00000213261.3	3.20745	0.343179	1.65791	0.206995	0.836014	NA	EEF1B2P6	647030
ENSG00000236238.2	0.134093	0.193115	3.53118	0.0546885	0.956387	NA	RPS14P10	647034
ENSG00000236395.1	0	NA	NA	NA	NA	NA	RPS15AP22	100271557
ENSG00000236281.1	0.413404	1.22981	3.48754	0.35263	0.724366	NA	NA	NULL
ENSG00000233263.1	0	NA	NA	NA	NA	NA	NA	NULL
ENSG00000236386.1	0	NA	NA	NA	NA	NA	NA	NULL
ENSG00000224865.8	0	NA	NA	NA	NA	NA	LOC101928782	101928782
ENSG00000229532.1	0	NA	NA	NA	NA	NA	NA	NULL
ENSG00000221866.10	37.1999	-2.94299	0.861352	-3.41671	0.000633828	0.0272516	PLXNA4	91584
ENSG00000225144.2	0	NA	NA	NA	NA	NA	NA	NULL
ENSG00000223436.1	0.128688	0.42675	3.51094	0.121549	0.903256	NA	NA	NULL
ENSG00000183470.9	0	NA	NA	NA	NA	NA	FLJ40288	286023
ENSG00000201009.1	0	NA	NA	NA	NA	NA	LOC124900236	124900236
ENSG00000225881.2	0	NA	NA	NA	NA	NA	LOC100506937	100506937
ENSG00000106554.13	1065.05	0.333378	0.402664	0.827932	0.407709	0.823205	CHCHD3	54927
ENSG00000227197.1	0.227288	-0.52143	3.49463	-0.149209	0.881389	NA	NA	NULL
ENSG00000283041.1	221.78	0.227584	0.424715	0.535852	0.592061	0.897367	LOC729998	729998
ENSG00000284135.1	0	NA	NA	NA	NA	NA	MIR3654	100500804
ENSG00000272393.1	0.115077	0.198964	3.53193	0.0563331	0.955076	NA	RNU6-92P	106479607
ENSG00000237821.1	2.82831	-0.0164089	1.83406	-0.00894674	0.992862	NA	NA	NULL
ENSG00000131558.15	1811.24	0.0520821	0.375838	0.138576	0.889785	0.976921	EXOC4	60412
ENSG00000276137.1	0.321719	0.763172	3.49444	0.218396	0.827121	NA	MIR6133	102465139
ENSG00000235429.1	0	NA	NA	NA	NA	NA	RPS15AP23	100271558
ENSG00000235967.1	0.232193	-1.46381	3.51225	-0.416774	0.676843	NA	NA	NULL
ENSG00000226205.1	1.82326	-3.1002	2.77602	-1.11678	0.264088	NA	NA	NULL
ENSG00000155530.4	2.48468	1.01108	1.99366	0.507147	0.612052	NA	LRGUK	136332
ENSG00000231098.1	0	NA	NA	NA	NA	NA	NA	NULL
ENSG00000205060.11	947.476	-0.123731	0.368886	-0.335418	0.73731	0.938268	SLC35B4	84912
ENSG00000229177.1	0	NA	NA	NA	NA	NA	NA	NULL
ENSG00000273297.4	0.921828	-0.777648	3.42897	-0.226788	0.820589	NA	LINC03060	105375519
ENSG00000085662.14	1993.87	-0.11582	0.374788	-0.309029	0.757299	0.943428	AKR1B1	231
ENSG00000198074.10	23.0869	-0.264494	1.03979	-0.254372	0.799208	0.954967	AKR1B10	57016
ENSG00000227471.9	3.05579	-3.70617	2.45737	-1.50818	0.131508	NA	AKR1B15	441282
ENSG00000172331.12	776.393	0.448688	0.385467	1.16401	0.24442	0.723914	BPGM	669
ENSG00000224375.1	0	NA	NA	NA	NA	NA	NA	NULL
ENSG00000230101.5	0	NA	NA	NA	NA	NA	NA	NULL
ENSG00000122786.20	25.3338	0.336535	1.01051	0.333035	0.739108	0.938708	CALD1	800
ENSG00000286458.1	1.59187	1.03629	2.46341	0.420674	0.673993	NA	NA	NULL
ENSG00000289175.1	0	NA	NA	NA	NA	NA	NA	NULL
ENSG00000146856.14	42.8961	0.206715	0.641563	0.322206	0.747297	0.941429	AGBL3	340351
ENSG00000122783.17	850.162	-0.250525	0.376003	-0.666285	0.505229	0.863042	CYREN	78996
ENSG00000223500.1	0.128688	0.42675	3.51094	0.121549	0.903256	NA	RNF14P4	100419645
ENSG00000146859.6	1054.04	-0.372847	0.395548	-0.942608	0.345881	0.790568	TMEM140	55281
ENSG00000272941.1	38.1197	-0.673282	0.613995	-1.09656	0.272834	0.745353	NA	NULL
ENSG00000287733.1	38.051	-0.643064	0.692006	-0.929275	0.352747	0.793572	NA	NULL
ENSG00000105875.15	705.713	-0.603507	0.412369	-1.46351	0.143327	0.624501	WDR91	29062
ENSG00000231794.5	0.603883	2.15574	3.45755	0.623488	0.532964	NA	NA	NULL
ENSG00000277138.1	0	NA	NA	NA	NA	NA	MIR6509	102465254
ENSG00000146857.5	0	NA	NA	NA	NA	NA	STRA8	346673
ENSG00000290805.1	0.162944	-1.20397	3.53092	-0.340979	0.73312	NA	NA	NULL
ENSG00000276067.3	0	NA	NA	NA	NA	NA	NA	NULL
ENSG00000080802.21	769.441	0.20837	0.411474	0.506399	0.612577	0.900828	CNOT4	4850
ENSG00000227073.1	0.516607	-0.522557	3.45643	-0.151184	0.879831	NA	NA	NULL
ENSG00000155561.15	2736.34	0.555203	0.425116	1.306	0.191551	0.677001	NUP205	23165
ENSG00000271414.1	0.484663	0.0962027	3.47135	0.0277134	0.977891	NA	NA	NULL
ENSG00000223718.3	3.74204	-1.69705	1.95411	-0.868449	0.385149	NA	RPL15P11	402694
ENSG00000243317.8	849.357	-0.233026	0.384617	-0.605864	0.544605	0.87842	STMP1	647087
ENSG00000212303.1	0	NA	NA	NA	NA	NA	RNU6-1154P	106480074
ENSG00000164707.16	20.9556	-1.12557	0.831232	-1.3541	0.175706	0.662249	SLC13A4	26266
ENSG00000273219.1	0	NA	NA	NA	NA	NA	NA	NULL
ENSG00000189320.9	8.33358	-0.518116	1.52618	-0.339486	0.734244	0.937491	FAM180A	389558
ENSG00000224746.2	3.72644	-0.259978	1.6654	-0.156105	0.87595	NA	NA	NULL
ENSG00000105887.11	4794.02	0.650634	0.465066	1.39901	0.161809	0.652023	MTPN	136319
ENSG00000199700.1	0.134093	0.193115	3.53118	0.0546885	0.956387	NA	RNU6-223P	106481248
ENSG00000289600.1	0.116353	0.165284	3.52743	0.0468568	0.962627	NA	NA	NULL
ENSG00000230649.3	0	NA	NA	NA	NA	NA	LOC105375523	105375523
ENSG00000232053.7	3.33993	2.7077	2.2142	1.22288	0.221375	NA	LOC105375523	105375523
ENSG00000206705.1	0	NA	NA	NA	NA	NA	NA	NULL
ENSG00000236503.1	0	NA	NA	NA	NA	NA	TRPC6P8	123464512
ENSG00000226066.1	0	NA	NA	NA	NA	NA	NA	NULL
ENSG00000234352.9	0	NA	NA	NA	NA	NA	LOC349160	349160
ENSG00000231244.1	0.552101	1.03627	3.46175	0.299348	0.764675	NA	PSMC1P3	392100
ENSG00000181072.12	0	NA	NA	NA	NA	NA	CHRM2	1129
ENSG00000207597.1	0	NA	NA	NA	NA	NA	MIR490	574443
ENSG00000223657.2	0	NA	NA	NA	NA	NA	NA	NULL
ENSG00000224469.1	0.116353	0.165284	3.52743	0.0468568	0.962627	NA	RPL18P5	100270944
ENSG00000105894.13	9.40105	0.984554	1.42788	0.689523	0.490494	0.855718	PTN	5764
ENSG00000202023.1	0	NA	NA	NA	NA	NA	LOC124900235	124900235
ENSG00000231114.1	0	NA	NA	NA	NA	NA	NA	NULL
ENSG00000228031.4	0	NA	NA	NA	NA	NA	NA	NULL
ENSG00000157680.17	4.95135	-0.774587	1.50056	-0.5162	0.605715	NA	DGKI	9162
ENSG00000279483.2	388.005	-0.224586	0.42599	-0.527209	0.598048	0.898302	NA	NULL
ENSG00000230383.1	13.5315	-0.434802	0.882285	-0.492813	0.622145	0.902744	RPL6P19	646483
ENSG00000289438.1	0.345231	0.389478	3.48426	0.111782	0.910996	NA	NA	NULL
ENSG00000182158.16	2030.48	0.239811	0.420853	0.569822	0.568799	0.887982	CREB3L2	64764
ENSG00000237243.1	0.0643439	0.128917	3.52163	0.0366072	0.970798	NA	CREB3L2-AS1	100130880
ENSG00000122787.15	0	NA	NA	NA	NA	NA	AKR1D1	6718
ENSG00000234639.1	0	NA	NA	NA	NA	NA	LOC100128052	100128052
ENSG00000231923.1	0	NA	NA	NA	NA	NA	NA	NULL
ENSG00000231931.1	0	NA	NA	NA	NA	NA	NA	NULL
ENSG00000222514.1	0	NA	NA	NA	NA	NA	RN7SKP223	106479194
ENSG00000233951.3	0	NA	NA	NA	NA	NA	NA	NULL
ENSG00000284028.1	0	NA	NA	NA	NA	NA	MIR4468	100616226
ENSG00000225559.1	0	NA	NA	NA	NA	NA	NA	NULL
ENSG00000252820.1	0	NA	NA	NA	NA	NA	NA	NULL
ENSG00000201465.1	0	NA	NA	NA	NA	NA	LOC124900243	124900243
ENSG00000213238.6	0.134093	0.193115	3.53118	0.0546885	0.956387	NA	RPS17P12	442726
ENSG00000213237.4	0.662061	1.14045	3.43568	0.331942	0.739933	NA	NA	NULL
ENSG00000214815.2	0	NA	NA	NA	NA	NA	NA	NULL
ENSG00000122779.18	632.944	0.569851	0.429005	1.32831	0.184076	0.666442	TRIM24	8805
ENSG00000234995.1	0	NA	NA	NA	NA	NA	RPS3AP28	100271257
ENSG00000157703.16	0.557317	0.445623	3.46783	0.128502	0.897752	NA	SVOPL	136306
ENSG00000252188.1	0	NA	NA	NA	NA	NA	LOC124900246	124900246
ENSG00000234658.1	0	NA	NA	NA	NA	NA	NA	NULL
ENSG00000243099.1	0	NA	NA	NA	NA	NA	RPL17P27	202789
ENSG00000223721.3	0	NA	NA	NA	NA	NA	NA	NULL
ENSG00000105929.16	0.640736	-0.798163	3.47438	-0.229728	0.818303	NA	ATP6V0A4	50617
ENSG00000214128.11	0.614951	-2.69597	3.4761	-0.775574	0.438001	NA	TMEM213	155006
ENSG00000122778.10	64.1439	2.66712	0.649294	4.10773	3.99566e-05	0.00300461	KIAA1549	57670
ENSG00000199646.1	0	NA	NA	NA	NA	NA	RNU6-1272P	106480121
ENSG00000146858.8	182.365	1.92448	0.582223	3.30541	0.000948379	0.0358244	ZC3HAV1L	92092
ENSG00000105939.14	5563.53	0.0747741	0.366105	0.204243	0.838164	0.964662	ZC3HAV1	56829
ENSG00000229677.1	18.9133	-0.741597	0.915964	-0.809636	0.41815	0.827145	RPL17P28	100270940
ENSG00000105948.13	66.3378	1.05096	0.519471	2.02314	0.0430588	0.400939	IFT56	79989
ENSG00000239254.1	0.393097	-0.303609	3.47356	-0.0874057	0.930349	NA	NA	NULL
ENSG00000271537.1	0	NA	NA	NA	NA	NA	NA	NULL
ENSG00000228360.1	0.198437	0.773361	3.50955	0.220359	0.825591	NA	NA	NULL
ENSG00000271404.1	0	NA	NA	NA	NA	NA	NA	NULL
ENSG00000157741.15	602.56	-0.136988	0.471501	-0.290536	0.771406	0.948262	UBN2	254048
ENSG00000206843.1	0	NA	NA	NA	NA	NA	RNU6-206P	106481882
ENSG00000164898.13	19.236	-1.00902	0.857747	-1.17636	0.23945	0.719858	FMC1	154791
ENSG00000146963.18	1637.34	0.234107	0.40078	0.584129	0.559133	0.883638	LUC7L2	51631
ENSG00000269955.2	0.937285	0.519497	3.44089	0.150977	0.879994	NA	FMC1-LUC7L2	100996928
ENSG00000273391.1	10.4403	0.515937	1.00204	0.514889	0.606631	0.899101	NA	NULL
ENSG00000252332.1	0	NA	NA	NA	NA	NA	RNU6-911P	106479969
ENSG00000188883.5	0.731522	1.81395	3.43832	0.527567	0.5978	NA	KLRG2	346689
ENSG00000253183.1	0.116353	0.165284	3.52743	0.0468568	0.962627	NA	ST13P17	442730
ENSG00000236279.7	0	NA	NA	NA	NA	NA	CLEC2L	154790
ENSG00000254270.1	3.02612	-1.04939	1.87294	-0.560289	0.575283	NA	NA	NULL
ENSG00000064393.16	3292.71	0.243526	0.481744	0.50551	0.613201	0.900828	HIPK2	28996
ENSG00000059377.19	1498.75	1.32738	0.51773	2.56385	0.0103517	0.187921	TBXAS1	6916
ENSG00000059378.13	1448.79	-0.29741	0.420217	-0.707755	0.479098	0.851641	PARP12	64761
ENSG00000006459.11	818.962	-0.0825755	0.466393	-0.177051	0.859468	0.970708	KDM7A	80853
ENSG00000251728.1	5.05968	0.099053	1.53947	0.0643422	0.948698	NA	NA	NULL
ENSG00000260231.2	157.406	0.0948372	0.526589	0.180097	0.857076	0.97039	KDM7A-DT	100134229
ENSG00000199971.1	0	NA	NA	NA	NA	NA	RNU6-797P	106479918
ENSG00000199283.1	0	NA	NA	NA	NA	NA	RNU1-58P	106481612
ENSG00000270512.1	0	NA	NA	NA	NA	NA	NA	NULL
ENSG00000241661.1	0.28932	-0.508686	3.49433	-0.145575	0.884257	NA	NA	NULL
ENSG00000157800.18	647.71	0.0857225	0.439674	0.194968	0.845418	0.966284	SLC37A3	84255
ENSG00000223113.1	0	NA	NA	NA	NA	NA	RNA5SP247	100873503
ENSG00000202472.1	0	NA	NA	NA	NA	NA	RNA5SP248	100873504
ENSG00000146955.11	92.9063	-1.48352	0.534393	-2.77609	0.00550167	0.125318	RAB19	401409
ENSG00000103200.6	0.28932	-0.508686	3.49433	-0.145575	0.884257	NA	NA	NULL
ENSG00000133606.11	3363.38	0.227963	0.366743	0.621588	0.534213	0.875276	MKRN1	23608
ENSG00000146966.13	3.13817	-0.810781	2.23213	-0.363232	0.716431	NA	DENND2A	27147
ENSG00000201354.1	0	NA	NA	NA	NA	NA	NA	NULL
ENSG00000285904.1	0.538965	-0.156891	3.4535	-0.0454295	0.963765	NA	NA	NULL
ENSG00000240173.3	0	NA	NA	NA	NA	NA	RN7SL771P	106481132
ENSG00000133597.11	850.212	-0.216646	0.465628	-0.465277	0.641733	0.90973	ADCK2	90956
ENSG00000090266.13	1588.85	-0.459492	0.428066	-1.07341	0.283085	0.751132	NDUFB2	4708
ENSG00000240889.1	13.6247	-0.425881	0.928772	-0.458542	0.646563	0.910697	NDUFB2-AS1	100134713
ENSG00000157764.14	837.667	0.228258	0.435584	0.524027	0.60026	0.898448	BRAF	673
ENSG00000289788.1	1.14969	0.583536	3.30393	0.176619	0.859808	NA	NA	NULL
ENSG00000271932.1	0	NA	NA	NA	NA	NA	RNU6-85P	106481203
ENSG00000271611.1	0	NA	NA	NA	NA	NA	NA	NULL
ENSG00000242703.1	0	NA	NA	NA	NA	NA	NA	NULL
ENSG00000090263.16	690.355	0.465673	0.392943	1.18509	0.235982	0.716328	MRPS33	51650
ENSG00000223212.1	0	NA	NA	NA	NA	NA	RNU4-74P	106479592
ENSG00000261115.7	516.639	0.362816	0.588127	0.616901	0.5373	0.876055	TMEM178B	100507421
ENSG00000261778.1	0	NA	NA	NA	NA	NA	NA	NULL
ENSG00000261624.1	0	NA	NA	NA	NA	NA	NDUFB10P2	107075304
ENSG00000285841.1	0	NA	NA	NA	NA	NA	NA	NULL
ENSG00000204990.3	0	NA	NA	NA	NA	NA	NA	NULL
ENSG00000261629.1	0	NA	NA	NA	NA	NA	NA	NULL
ENSG00000261570.2	4.21174	1.095	1.62387	0.674316	0.50011	NA	NA	NULL
ENSG00000261797.1	0.321719	0.763172	3.49444	0.218396	0.827121	NA	NA	NULL
ENSG00000006530.18	963.883	1.026	0.41307	2.48384	0.0129975	0.215093	AGK	55750
ENSG00000244701.1	14.9251	0.752014	0.8897	0.845245	0.397974	0.819195	NA	NULL
ENSG00000257093.7	2054.42	1.07031	0.444854	2.40598	0.0161293	0.244415	DENND11	57189
ENSG00000270157.1	71.7276	1.18842	0.666578	1.78287	0.0746078	0.501815	NA	NULL
ENSG00000228775.8	62.1898	-0.408651	0.580093	-0.704457	0.481148	0.852748	WEE2-AS1	285962
ENSG00000214102.7	2.52031	-0.301783	2.10152	-0.143602	0.885815	NA	WEE2	494551
ENSG00000212153.1	0	NA	NA	NA	NA	NA	RNU1-82P	106480175
ENSG00000106028.11	1523.23	0.384641	0.388104	0.991077	0.321648	0.773924	SSBP1	6742
ENSG00000127362.2	0.969326	0.102534	3.46026	0.029632	0.976361	NA	TAS2R3	50831
ENSG00000127364.4	11.5403	0.623463	1.16805	0.533764	0.593505	0.897485	TAS2R4	50832
ENSG00000270923.1	2.41931	0.389162	1.96142	0.198409	0.842725	NA	TAS2R6P	448990
ENSG00000127366.5	9.96719	1.1638	1.19215	0.976224	0.328953	0.779632	TAS2R5	54429
ENSG00000241926.1	0	NA	NA	NA	NA	NA	MTCO1P55	107075179
ENSG00000224354.2	0.250447	0.796427	3.51476	0.226595	0.820739	NA	MTND2P5	100873176
ENSG00000239648.1	0	NA	NA	NA	NA	NA	MTND1P3	100288984
ENSG00000240677.1	0	NA	NA	NA	NA	NA	NA	NULL
ENSG00000165076.14	1.91931	0.00222725	2.91731	0.00076346	0.999391	NA	PRSS37	136242
ENSG00000240031.2	0	NA	NA	NA	NA	NA	OR9A3P	392106
ENSG00000290669.1	0	NA	NA	NA	NA	NA	NA	NULL
ENSG00000237621.4	0	NA	NA	NA	NA	NA	OR9A1P	26495
ENSG00000257335.8	0	NA	NA	NA	NA	NA	MGAM	8972
ENSG00000290670.1	0	NA	NA	NA	NA	NA	NA	NULL
ENSG00000244292.2	1.29688	-1.72355	3.46974	-0.496736	0.619375	NA	NA	NULL
ENSG00000258083.2	0	NA	NA	NA	NA	NA	OR9A4	130075
ENSG00000258227.7	0	NA	NA	NA	NA	NA	CLEC5A	23601
ENSG00000257138.1	0	NA	NA	NA	NA	NA	TAS2R38	5726
ENSG00000257743.9	0.232707	0.477641	3.51356	0.135942	0.891867	NA	MGAM2	93432
ENSG00000240268.7	0	NA	NA	NA	NA	NA	MOXD2P	100289017
ENSG00000290605.1	0	NA	NA	NA	NA	NA	NA	NULL
ENSG00000258223.6	0.116097	-1.15786	3.52413	-0.328551	0.742495	NA	PRSS58	136541
ENSG00000186163.9	0	NA	NA	NA	NA	NA	PRSS59P	207147
ENSG00000241881.1	0	NA	NA	NA	NA	NA	NA	NULL
ENSG00000277083.1	0.325887	-1.28233	3.49357	-0.367054	0.713579	NA	NA	NULL
ENSG00000242736.1	1.04718	0.613736	3.46585	0.177081	0.859445	NA	NA	NULL
ENSG00000226660.2	159.997	1.14068	1.91471	0.595743	0.551347	0.880994	TRBV2	28620
ENSG00000237702.2	499.687	-5.20739	3.33584	-1.56104	0.118514	0.59424	TRBV3-1	28619
ENSG00000211710.3	67.8374	-0.815843	1.81398	-0.449753	0.652888	0.912998	TRBV4-1	28617
ENSG00000211734.3	56.3387	-5.66857	0.883554	-6.41564	1.40229e-10	7.87563e-08	TRBV5-1	28614
ENSG00000211706.2	32.1753	0.756465	2.44241	0.309721	0.756773	0.943252	TRBV6-1	28606
ENSG00000211707.3	1.46649	-1.35826	3.45947	-0.392619	0.694601	NA	TRBV7-1	28597
ENSG00000211745.3	24.0889	-4.69409	2.97288	-1.57897	0.114343	0.588647	TRBV4-2	28616
ENSG00000283063.1	1.65653	3.15732	3.08112	1.02473	0.305491	NA	TRBV6-3	28604
ENSG00000282939.1	168.759	-2.17076	1.93132	-1.12398	0.261023	0.737362	TRBV7-2	28596
ENSG00000243889.1	0	NA	NA	NA	NA	NA	TRBV8-1	28588
ENSG00000242771.1	0	NA	NA	NA	NA	NA	NA	NULL
ENSG00000211713.3	0	NA	NA	NA	NA	NA	TRBV6-4	28603
ENSG00000211714.3	41.4325	-5.11337	1.11931	-4.56832	4.91637e-06	0.000542068	TRBV7-3	28595
ENSG00000239944.1	1.57066	-0.148296	2.72855	-0.0543497	0.956657	NA	NA	NULL
ENSG00000211715.1	5.35409	1.30226	1.95081	0.667546	0.504423	NA	TRBV5-3	28612
ENSG00000211716.2	1221.4	-3.83709	0.664143	-5.7775	7.58175e-09	2.22645e-06	TRBV9	28586
ENSG00000211717.3	0	NA	NA	NA	NA	NA	TRBV10-1	28585
ENSG00000211720.3	3.45835	-1.86654	2.78794	-0.669507	0.503172	NA	TRBV11-1	28582
ENSG00000244661.1	0.589906	1.70043	3.47869	0.488812	0.624975	NA	TRBV12-1	28579
ENSG00000229769.2	22.3752	-0.735133	1.23063	-0.597364	0.550264	0.880731	TRBV10-2	28584
ENSG00000241657.1	2.3298	-2.94246	2.31281	-1.27224	0.203286	NA	TRBV11-2	28581
ENSG00000211739.4	0	NA	NA	NA	NA	NA	TRBV12-2	28578
ENSG00000211721.2	58.6831	-2.11553	1.99599	-1.05989	0.289195	0.752873	TRBV6-5	28602
ENSG00000253409.1	152.399	2.99357	1.48803	2.01177	0.0442439	0.406312	TRBV7-4	28594
ENSG00000230099.2	41.3526	0.832603	0.839391	0.991913	0.32124	0.773924	TRBV5-4	28611
ENSG00000211724.3	13.665	2.11255	1.33602	1.58123	0.113826	0.588079	TRBV6-6	28601
ENSG00000227550.2	15.8103	1.50677	1.40745	1.07057	0.284364	0.75139	TRBV7-5	28593
ENSG00000211725.3	321.678	-3.65662	2.4581	-1.48758	0.136861	0.616612	TRBV5-5	28610
ENSG00000253188.1	1.01437	-0.694241	3.4008	-0.204141	0.838244	NA	TRBV6-7	28600
ENSG00000211727.3	78.4389	-2.2707	0.944384	-2.40442	0.0161982	0.244901	TRBV7-6	28592
ENSG00000211728.2	60.6431	0.00234573	0.883818	0.00265409	0.997882	0.999798	TRBV5-6	28609
ENSG00000253534.1	0.231174	-0.497149	3.49444	-0.142269	0.886868	NA	TRBV6-8	28599
ENSG00000253291.1	6.69692	-3.02454	1.52724	-1.98039	0.0476598	NA	TRBV7-7	28591
ENSG00000211731.1	11.4681	1.33411	3.41922	0.390179	0.696404	0.924611	TRBV5-7	28608
ENSG00000278030.1	101.08	-0.553982	0.813121	-0.681302	0.49568	0.858969	TRBV7-9	28589
ENSG00000276405.1	7.8631	1.12663	1.35246	0.833025	0.404831	0.821541	TRBV13	28574
ENSG00000275791.1	11.9506	-1.20343	1.24101	-0.969717	0.332187	0.78173	TRBV10-3	28583
ENSG00000276597.1	0.498854	-2.07004	3.49434	-0.592399	0.553584	NA	TRBV11-3	28580
ENSG00000274752.1	986.337	-5.09947	2.40569	-2.11976	0.0340265	0.361208	TRBV12-3	28577
ENSG00000276953.1	483.891	0.17581	2.1659	0.0811715	0.935306	0.987015	TRBV12-4	28576
ENSG00000275158.1	1.34345	-2.34057	3.34591	-0.699531	0.48422	NA	TRBV12-5	28575
ENSG00000275743.1	205.292	-3.03505	2.39757	-1.26588	0.205555	0.691015	TRBV14	28573
ENSG00000276819.1	9.94137	-1.33657	1.37807	-0.969881	0.332106	0.78173	TRBV15	28572
ENSG00000275243.1	0	NA	NA	NA	NA	NA	TRBV16	28571
ENSG00000277880.1	0.116097	-1.15786	3.52413	-0.328551	0.742495	NA	TRBV17	28570
ENSG00000276557.1	60.228	-6.96604	2.09944	-3.31805	0.00090647	0.0348845	TRBV18	28569
ENSG00000211746.3	261.963	-6.05318	2.00204	-3.02351	0.0024986	0.0736771	TRBV19	28568
ENSG00000211747.3	964.333	0.526085	2.26508	0.232258	0.816337	0.958934	TRBV20-1	28567
ENSG00000251578.1	154.076	0.506519	3.37002	0.150302	0.880527	0.975407	TRBV21-1	28566
ENSG00000240578.1	0	NA	NA	NA	NA	NA	TRBV22-1	28565
ENSG00000211749.1	0.345933	-1.4645	3.50992	-0.417248	0.676497	NA	TRBV23-1	28564
ENSG00000211750.2	19.7839	-0.352676	1.03865	-0.339551	0.734195	0.937491	TRBV24-1	28563
ENSG00000282499.1	6.4763	-3.06234	1.96338	-1.55972	0.118825	NA	TRBV25-1	28562
ENSG00000239992.1	0	NA	NA	NA	NA	NA	TRBVA	28556
ENSG00000249912.1	0.0643439	0.128917	3.52163	0.0366072	0.970798	NA	TRBV26	28561
ENSG00000241911.1	0.268187	0.373509	3.50168	0.106666	0.915054	NA	TRBVB	28555
ENSG00000211752.3	51.8683	-1.99057	0.992434	-2.00574	0.0448839	0.409533	TRBV27	28560
ENSG00000288882.2	3.19582	-1.49054	2.02882	-0.734681	0.462534	NA	NA	NULL
ENSG00000211753.4	382.097	-3.04015	2.20925	-1.3761	0.16879	0.656383	TRBV28	28559
ENSG00000244273.1	19.7996	0.56351	3.35886	0.167768	0.866766	0.971954	NA	NULL
ENSG00000286831.1	45.8756	0.887851	1.06234	0.83575	0.403296	0.820498	NA	NULL
ENSG00000232869.2	564.402	1.99188	0.862391	2.30971	0.020904	0.278492	TRBV29-1	28558
ENSG00000204983.15	1.86107	-0.524516	2.65238	-0.197753	0.843238	NA	PRSS1	5644
ENSG00000275896.7	3.04506	-1.26886	1.97526	-0.642375	0.520629	NA	PRSS2	5645
ENSG00000250591.3	0.653012	0.303381	3.46664	0.0875145	0.930263	NA	PRSS3P1	168330
ENSG00000243661.1	1.91896	-1.38614	2.46152	-0.563124	0.573351	NA	WBP1LP1	106479029
ENSG00000282431.1	352.761	-1.52874	0.77483	-1.973	0.0484953	0.424839	TRBD1	28637
ENSG00000282320.1	12.7653	-4.32623	1.36795	-3.16256	0.00156389	0.0518566	TRBJ1-1	28635
ENSG00000282420.1	51.2123	-0.661276	0.859225	-0.769619	0.441526	0.836499	TRBJ1-2	28634
ENSG00000282133.1	70.5473	-0.181758	0.836097	-0.217389	0.827905	0.961871	TRBJ1-3	28633
ENSG00000281958.1	113.663	0.16601	0.568826	0.291847	0.770404	0.948262	TRBJ1-4	28632
ENSG00000282173.1	189.087	0.226949	0.547189	0.414755	0.678321	0.919529	TRBJ1-5	28631
ENSG00000282780.1	154.062	0.34675	0.596379	0.581426	0.560954	0.884728	TRBJ1-6	28630
ENSG00000211751.9	23457.2	-0.864926	0.539967	-1.60181	0.109197	0.578733	TRBC1	28639
ENSG00000289416.1	2.58322	-3.09892	2.15876	-1.43551	0.151141	NA	NA	NULL
ENSG00000211764.1	21.1113	-0.950026	0.799076	-1.18891	0.234477	0.714404	TRBJ2-1	28629
ENSG00000211765.1	11.9742	-1.04161	1.11613	-0.933237	0.350698	0.792393	TRBJ2-2	28628
ENSG00000211766.1	20.7551	-0.566261	0.769616	-0.735771	0.46187	0.845389	TRBJ2-2P	28627
ENSG00000211767.1	589.02	-1.15208	0.409634	-2.81245	0.00491654	0.117188	TRBJ2-3	28626
ENSG00000211768.1	39.5154	-0.915154	0.730547	-1.2527	0.210316	0.694815	TRBJ2-4	28625
ENSG00000211769.1	23.1575	-0.842773	0.793823	-1.06166	0.288388	0.752873	TRBJ2-5	28624
ENSG00000211770.1	81.8183	-1.71271	0.691652	-2.47626	0.0132767	0.218307	TRBJ2-6	28623
ENSG00000211771.1	65.2256	-0.473898	0.603934	-0.784685	0.432638	0.833219	TRBJ2-7	28622
ENSG00000290099.1	215.844	0.856721	1.48399	0.577311	0.563729	0.886382	NA	NULL
ENSG00000211772.11	17236.2	-1.03778	0.467444	-2.22011	0.0264111	0.321173	TRBC2	28638
ENSG00000237254.2	34.8011	-4.37386	2.58216	-1.69388	0.090289	0.542326	TRBV30	28557
ENSG00000289938.1	6.05602	-1.72849	1.45102	-1.19122	0.233567	NA	NA	NULL
ENSG00000106123.12	261.118	-1.01441	0.46996	-2.1585	0.0308892	0.343528	EPHB6	2051
ENSG00000165125.22	1.77528	-2.28762	2.67738	-0.854423	0.392871	NA	TRPV6	55503
ENSG00000224970.2	0	NA	NA	NA	NA	NA	NA	NULL
ENSG00000286569.1	0	NA	NA	NA	NA	NA	NA	NULL
ENSG00000127412.7	0.116353	0.165284	3.52743	0.0468568	0.962627	NA	TRPV5	56302
ENSG00000165131.8	0.180441	-0.525392	3.52233	-0.14916	0.881427	NA	LLCFC1	135927
ENSG00000197993.9	3.39331	4.76644	2.14308	2.22411	0.0261412	NA	KEL	3792
ENSG00000179468.6	0	NA	NA	NA	NA	NA	OR9A2	135924
ENSG00000239293.1	0	NA	NA	NA	NA	NA	NA	NULL
ENSG00000225781.2	0	NA	NA	NA	NA	NA	OR6V1	346517
ENSG00000290761.1	0	NA	NA	NA	NA	NA	NA	NULL
ENSG00000179420.12	0	NA	NA	NA	NA	NA	NA	NULL
ENSG00000159763.4	0	NA	NA	NA	NA	NA	PIP	5304
ENSG00000236398.2	0	NA	NA	NA	NA	NA	TAS2R39	259285
ENSG00000268170.2	0.23245	-0.481479	3.52889	-0.136439	0.891474	NA	NA	NULL
ENSG00000221937.4	0	NA	NA	NA	NA	NA	TAS2R40	259286
ENSG00000279223.1	0	NA	NA	NA	NA	NA	NA	NULL
ENSG00000197448.14	10447	0.198936	0.454154	0.438036	0.66136	0.914544	GSTK1	373156
ENSG00000231840.2	0.640178	-0.41108	3.44983	-0.119159	0.905149	NA	NA	NULL
ENSG00000178826.11	11.968	1.36572	1.06928	1.27723	0.201521	0.687159	TMEM139	135932
ENSG00000106144.20	2509.38	0.486835	0.381136	1.27733	0.201487	0.687159	CASP2	835
ENSG00000239419.3	8.52885	0.390794	1.23359	0.316794	0.7514	0.942366	RN7SL535P	106479417
ENSG00000240322.3	11.0817	1.22321	1.13176	1.0808	0.279785	0.750263	RN7SL481P	106481054
ENSG00000231531.5	0.115077	0.198964	3.53193	0.0563331	0.955076	NA	NA	NULL
ENSG00000188037.14	1.16462	1.11572	3.27367	0.340817	0.733242	NA	CLCN1	1180
ENSG00000159784.18	208.293	-0.976434	0.462929	-2.10925	0.0349229	0.366609	FAM131B	9715
ENSG00000272619.1	0	NA	NA	NA	NA	NA	NA	NULL
ENSG00000232533.3	300.721	0.138222	0.446477	0.309585	0.756877	0.943252	NA	NULL
ENSG00000159840.16	11408.2	-0.512093	0.404791	-1.26508	0.205843	0.691015	ZYX	7791
ENSG00000278449.1	0	NA	NA	NA	NA	NA	MIR6892	102465538
ENSG00000146904.9	193.466	-2.07367	0.453865	-4.56891	4.90273e-06	0.000542068	EPHA1	2041
ENSG00000229153.7	7.46117	-1.46042	1.25376	-1.16484	0.244085	0.72355	EPHA1-AS1	285965
ENSG00000234066.1	0	NA	NA	NA	NA	NA	TAS2R62P	338399
ENSG00000185899.1	0.0643439	0.128917	3.52163	0.0366072	0.970798	NA	TAS2R60	338398
ENSG00000221855.1	0	NA	NA	NA	NA	NA	TAS2R41	259287
ENSG00000236853.2	0.128688	0.42675	3.51094	0.121549	0.903256	NA	OR2R1P	392132
ENSG00000176510.5	0.325887	-1.28233	3.49357	-0.367054	0.713579	NA	NA	NULL
ENSG00000229977.2	0.144098	-1.16218	3.52482	-0.329714	0.741616	NA	RPL26P22	643101
ENSG00000229877.1	0	NA	NA	NA	NA	NA	NA	NULL
ENSG00000271079.1	3.78326	-0.449893	1.88746	-0.238359	0.811603	NA	CTAGE15	441294
ENSG00000252037.1	0	NA	NA	NA	NA	NA	RNU6-162P	106481226
ENSG00000230556.1	0	NA	NA	NA	NA	NA	NA	NULL
ENSG00000223459.6	75.4513	0.274981	0.744139	0.369529	0.711734	0.930786	TCAF1P1	653199
ENSG00000290786.1	19.8459	-0.056706	1.08959	-0.0520434	0.958494	0.992839	NA	NULL
ENSG00000170379.21	698.668	0.579719	0.474065	1.22287	0.22138	0.705765	TCAF2	285966
ENSG00000283537.3	0	NA	NA	NA	NA	NA	NA	NULL
ENSG00000283528.2	10.516	1.20835	1.19816	1.00851	0.313212	0.76839	NA	NULL
ENSG00000291149.1	169.244	-0.27167	0.46672	-0.582083	0.56051	0.884416	LOC154761	154761
ENSG00000252523.1	0.128688	0.42675	3.51094	0.121549	0.903256	NA	RNU6-267P	106480565
ENSG00000271321.1	0.888592	0.0211679	3.43279	0.00616639	0.99508	NA	CTAGE6	340307
ENSG00000241136.1	0	NA	NA	NA	NA	NA	NA	NULL
ENSG00000232145.1	0	NA	NA	NA	NA	NA	RPL26P24	728311
ENSG00000159860.8	8.51071	1.45244	1.34449	1.08029	0.280014	0.750263	NA	NULL
ENSG00000290602.1	4.26367	0.951508	1.58474	0.600418	0.548227	NA	NA	NULL
ENSG00000253882.9	0	NA	NA	NA	NA	NA	NA	NULL
ENSG00000198420.10	583.478	0.140536	0.410398	0.342437	0.732022	0.936867	TCAF1	9747
ENSG00000221910.3	0	NA	NA	NA	NA	NA	OR2F2	135948
ENSG00000213215.5	0	NA	NA	NA	NA	NA	OR2F1	26211
ENSG00000270729.1	0	NA	NA	NA	NA	NA	NA	NULL
ENSG00000273377.1	0	NA	NA	NA	NA	NA	OR2Q1P	346524
ENSG00000242280.1	0	NA	NA	NA	NA	NA	SLC16A1P1	100422547
ENSG00000221813.4	0	NA	NA	NA	NA	NA	OR6B1	135946
ENSG00000221836.4	0	NA	NA	NA	NA	NA	OR2A5	393046
ENSG00000221933.3	0	NA	NA	NA	NA	NA	OR2A25	392138
ENSG00000239967.1	0	NA	NA	NA	NA	NA	NA	NULL
ENSG00000221858.3	0	NA	NA	NA	NA	NA	OR2A12	346525
ENSG00000221989.3	0	NA	NA	NA	NA	NA	OR2A2	442361
ENSG00000239981.1	0.172967	-1.18707	3.52845	-0.336428	0.736548	NA	OR2A15P	135942
ENSG00000221938.5	0	NA	NA	NA	NA	NA	OR2A14	135941
ENSG00000273234.1	0.365998	-0.0676606	3.48876	-0.0193939	0.984527	NA	NA	NULL
ENSG00000290815.1	0.5189	-1.51207	3.49208	-0.432999	0.665015	NA	NA	NULL
ENSG00000183122.6	0	NA	NA	NA	NA	NA	NA	NULL
ENSG00000240621.1	0	NA	NA	NA	NA	NA	NA	NULL
ENSG00000288784.1	10.4445	0.682921	1.1938	0.572056	0.567284	0.887141	CTAGE4	100128553
ENSG00000213214.6	86.3084	-0.154032	0.520525	-0.295917	0.767294	0.94713	ARHGEF35	445328
ENSG00000244198.7	131.333	0.709056	0.573793	1.23573	0.216557	0.701003	NA	NULL
ENSG00000212807.3	17.0366	0.0296442	1.09702	0.0270226	0.978442	0.996084	OR2A42	402317
ENSG00000290816.1	22.9496	-0.606528	0.80741	-0.751201	0.452532	0.841654	NA	NULL
ENSG00000170356.10	0	NA	NA	NA	NA	NA	OR2A20P	401428
ENSG00000284644.1	0	NA	NA	NA	NA	NA	NA	NULL
ENSG00000243896.4	27.7979	-0.34002	0.704894	-0.48237	0.629543	0.905519	OR2A7	401427
ENSG00000289604.1	8.03809	-0.0415567	1.21267	-0.0342688	0.972663	0.994747	CTAGE8	100142659
ENSG00000204959.4	153.363	-0.448072	0.517313	-0.866152	0.386407	0.814105	NA	NULL
ENSG00000290818.1	14.2661	0.0950556	1.05428	0.0901615	0.928159	0.985034	NA	NULL
ENSG00000228960.7	0	NA	NA	NA	NA	NA	NA	NULL
ENSG00000244479.7	81.5647	0.807129	0.693996	1.16302	0.244822	0.724518	NA	NULL
ENSG00000221970.4	12.2319	1.16102	1.1348	1.02311	0.306255	0.764766	OR2A1	346528
ENSG00000050327.15	389.966	-0.423222	0.389891	-1.08549	0.277706	0.749008	ARHGEF5	7984
ENSG00000106410.15	0	NA	NA	NA	NA	NA	NOBOX	135935
ENSG00000242978.1	0	NA	NA	NA	NA	NA	PPIAP83	111082969
ENSG00000221507.1	0.407728	-0.906038	3.47403	-0.260803	0.794244	NA	RNU6ATAC40P	106479560
ENSG00000196511.15	262.888	0.142502	0.414947	0.343421	0.731282	0.936667	TPK1	27010
ENSG00000243746.1	4.57922	-0.0540121	1.50886	-0.0357967	0.971444	NA	EEF1A1P10	100421829
ENSG00000200673.1	0	NA	NA	NA	NA	NA	RN7SKP174	106479172
ENSG00000236343.1	0	NA	NA	NA	NA	NA	NA	NULL
ENSG00000214035.3	0	NA	NA	NA	NA	NA	NA	NULL
ENSG00000225918.1	0.128688	0.42675	3.51094	0.121549	0.903256	NA	NA	NULL
ENSG00000226592.1	0	NA	NA	NA	NA	NA	NA	NULL
ENSG00000231839.1	0	NA	NA	NA	NA	NA	DPY19L4P2	100420073
ENSG00000230746.4	0	NA	NA	NA	NA	NA	LOC105375553	105375553
ENSG00000280144.1	0	NA	NA	NA	NA	NA	NA	NULL
ENSG00000174469.23	0	NA	NA	NA	NA	NA	CNTNAP2	26047
ENSG00000274127.1	0	NA	NA	NA	NA	NA	NA	NULL
ENSG00000274118.1	0	NA	NA	NA	NA	NA	NA	NULL
ENSG00000236795.1	0	NA	NA	NA	NA	NA	CNTNAP2-AS1	101928700
ENSG00000226857.1	0	NA	NA	NA	NA	NA	DUTP3	100861485
ENSG00000232391.1	0	NA	NA	NA	NA	NA	NA	NULL
ENSG00000221442.1	0	NA	NA	NA	NA	NA	MIR548F4	100313895
ENSG00000230190.1	0	NA	NA	NA	NA	NA	LOC105375556	105375556
ENSG00000270634.1	0	NA	NA	NA	NA	NA	NA	NULL
ENSG00000207318.1	0	NA	NA	NA	NA	NA	RNU6-1184P	106481553
ENSG00000251936.1	0	NA	NA	NA	NA	NA	RNA5SP249	100873505
ENSG00000242266.3	0.34829	-1.63836	3.50624	-0.467271	0.640306	NA	RN7SL456P	106480511
ENSG00000199370.2	0.134093	0.193115	3.53118	0.0546885	0.956387	NA	LOC124901859	124901859
ENSG00000243374.3	0	NA	NA	NA	NA	NA	RN7SL72P	106480941
ENSG00000274133.1	0	NA	NA	NA	NA	NA	LOC392145	392145
ENSG00000283504.1	0	NA	NA	NA	NA	NA	NA	NULL
ENSG00000283648.1	1.49532	-0.58641	3.24062	-0.180956	0.856402	NA	NA	NULL
ENSG00000213210.4	0	NA	NA	NA	NA	NA	NA	NULL
ENSG00000287636.2	0.632434	1.58286	3.48483	0.454214	0.649675	NA	LOC124901766	124901766
ENSG00000170279.3	0	NA	NA	NA	NA	NA	C7orf33	202865
ENSG00000213209.2	0	NA	NA	NA	NA	NA	NA	NULL
ENSG00000270200.1	0	NA	NA	NA	NA	NA	NA	NULL
ENSG00000273314.1	45.2773	-0.0921912	0.609231	-0.151324	0.87972	0.975143	NA	NULL
ENSG00000055130.18	3202.84	0.456628	0.423024	1.07944	0.280392	0.750263	CUL1	8454
ENSG00000106462.12	2571.47	1.14729	0.410529	2.79467	0.00519535	0.121182	EZH2	2146
ENSG00000251712.3	1.68002	3.10851	2.59468	1.19803	0.230904	NA	RNU7-20P	100147768
ENSG00000275586.1	0.40228	0.41313	3.48572	0.11852	0.905655	NA	NA	NULL
ENSG00000239468.3	1.82153	2.67301	2.98675	0.894953	0.370812	NA	RN7SL569P	106481077
ENSG00000286180.1	2.99627	2.74082	1.95759	1.4001	0.161483	NA	NA	NULL
ENSG00000286171.1	0	NA	NA	NA	NA	NA	NA	NULL
ENSG00000252316.1	0	NA	NA	NA	NA	NA	RNY4	6086
ENSG00000202354.1	0	NA	NA	NA	NA	NA	RNY3	6085
ENSG00000201098.1	0	NA	NA	NA	NA	NA	RNY1	6084
ENSG00000281189.1	10.0616	2.60548	1.19411	2.18194	0.029114	0.33457	GHET1	102723099
ENSG00000155660.11	4586.84	0.249386	0.37153	0.671241	0.502067	0.862039	PDIA4	9601
ENSG00000202528.1	0	NA	NA	NA	NA	NA	RNU6-650P	106481387
ENSG00000234565.1	0.40228	0.41313	3.48572	0.11852	0.905655	NA	NA	NULL
ENSG00000197362.15	317.05	-0.220497	0.435401	-0.506422	0.61256	0.900828	ZNF786	136051
ENSG00000204947.9	62.2158	-0.826207	0.581435	-1.42098	0.155323	0.641175	ZNF425	155054
ENSG00000240877.3	3.03944	0.72427	1.82827	0.396151	0.691994	NA	RN7SL521P	106479413
ENSG00000197024.9	577.443	-0.363549	0.400198	-0.908422	0.363655	0.800639	ZNF398	57541
ENSG00000239719.1	2.56422	0.388275	1.7858	0.217424	0.827878	NA	NA	NULL
ENSG00000170265.12	1971.35	-0.213282	0.389938	-0.546963	0.584404	0.895247	ZNF282	8427
ENSG00000170260.9	524.165	-0.158641	0.380826	-0.416571	0.676992	0.919189	ZNF212	7988
ENSG00000204946.10	746.83	-0.133875	0.440244	-0.304094	0.761056	0.945108	ZNF783	100289678
ENSG00000271664.1	17.3653	-1.12702	0.851581	-1.32345	0.185686	0.6685	NA	NULL
ENSG00000290600.1	192.957	0.821402	0.708009	1.16016	0.245985	0.725084	LOC155060	155060
ENSG00000244560.8	16.979	0.775449	1.10488	0.70184	0.482779	0.853147	NA	NULL
ENSG00000231397.1	0.115077	0.198964	3.53193	0.0563331	0.955076	NA	NA	NULL
ENSG00000215311.3	0.23245	-0.481479	3.52889	-0.136439	0.891474	NA	NA	NULL
ENSG00000228151.1	0	NA	NA	NA	NA	NA	LOC101928733	101928733
ENSG00000261842.1	0.25019	-0.553004	3.52026	-0.157092	0.875173	NA	NA	NULL
ENSG00000196453.8	760.16	-0.430727	0.375196	-1.148	0.250967	0.728748	ZNF777	27153
ENSG00000181220.18	1406.58	-0.575188	0.367796	-1.56388	0.117847	0.59424	ZNF746	155061
ENSG00000288997.2	0.751112	-1.31005	3.44802	-0.379942	0.703989	NA	NA	NULL
ENSG00000291118.1	533.803	-0.500163	0.403946	-1.23819	0.215645	0.699959	ZNF767P	79970
ENSG00000133624.15	0	NA	NA	NA	NA	NA	NA	NULL
ENSG00000133619.18	373.209	-0.882699	0.398764	-2.21359	0.0268571	0.322428	KRBA1	84626
ENSG00000181444.13	55.3135	1.86349	0.706871	2.63625	0.00838276	0.165937	ZNF467	168544
ENSG00000197558.13	9.55991	3.83514	1.27185	3.0154	0.00256637	0.0749965	SSPOP	23145
ENSG00000106479.11	1280.55	-0.424295	0.393595	-1.078	0.281034	0.750817	ZNF862	643641
ENSG00000280149.1	37.4219	-0.291661	0.655492	-0.44495	0.656356	0.913968	NA	NULL
ENSG00000273419.1	14.3306	0.276948	0.889533	0.311341	0.755542	0.942807	NA	NULL
ENSG00000204934.10	195.925	-0.794124	0.464384	-1.71006	0.0872548	0.534109	ATP6V0E2-AS1	401431
ENSG00000171130.19	3636.82	-0.653326	0.443885	-1.47184	0.141065	0.622447	ATP6V0E2	155066
ENSG00000273293.1	0.691866	-1.53911	3.48236	-0.441975	0.658507	NA	NA	NULL
ENSG00000279536.1	4.58227	-1.04678	1.72076	-0.608325	0.542972	NA	NA	NULL
ENSG00000273011.1	0	NA	NA	NA	NA	NA	NA	NULL
ENSG00000224016.2	1.21931	0.668835	2.74961	0.243247	0.807814	NA	NA	NULL
ENSG00000260555.1	0.400254	-1.19026	3.48913	-0.341133	0.733003	NA	NA	NULL
ENSG00000241449.6	0	NA	NA	NA	NA	NA	NA	NULL
ENSG00000276538.1	0	NA	NA	NA	NA	NA	NA	NULL
ENSG00000286912.1	13.1364	0.552093	1.13614	0.485938	0.627011	0.904018	NA	NULL
ENSG00000106526.11	58.4211	-0.25927	0.54578	-0.475045	0.634755	0.907226	ACTR3C	653857
ENSG00000188707.7	666.057	-0.194965	0.439828	-0.443276	0.657566	0.913968	NA	NULL
ENSG00000127399.15	511.897	-0.140755	0.455649	-0.308912	0.757388	0.943428	LRRC61	65999
ENSG00000261305.2	4.5767	1.78401	1.71551	1.03993	0.298372	NA	NA	NULL
ENSG00000106538.10	18.8053	-0.290579	0.887296	-0.327489	0.743298	0.940147	RARRES2	5919
ENSG00000240449.1	7.95065	-0.136123	1.1168	-0.121887	0.902989	0.980042	NA	NULL
ENSG00000214022.12	2303.23	0.354906	0.38193	0.929244	0.352763	0.793572	REPIN1	29803
ENSG00000196456.13	245.892	-0.523095	0.422633	-1.2377	0.215826	0.700022	ZNF775	285971
ENSG00000284048.2	0	NA	NA	NA	NA	NA	NA	NULL
ENSG00000239377.1	7.20839	1.99265	1.33723	1.49013	0.136189	0.615901	NA	NULL
ENSG00000284691.1	496.57	-0.263141	0.407871	-0.645157	0.518826	0.867784	LOC728743	728743
ENSG00000242258.2	64.786	1.63434	0.565957	2.88775	0.00388004	0.0997945	LINC00996	285972
ENSG00000171115.4	291.25	-0.651004	0.526422	-1.23666	0.216214	0.700767	GIMAP8	155038
ENSG00000271582.1	0	NA	NA	NA	NA	NA	EIF2AP1	100874393
ENSG00000213205.3	0.279297	-0.332113	3.51424	-0.0945049	0.924708	NA	NA	NULL
ENSG00000179144.5	1526.85	-1.50665	0.458787	-3.28399	0.00102348	0.0378475	GIMAP7	168537
ENSG00000243853.1	0	NA	NA	NA	NA	NA	NA	NULL
ENSG00000133574.10	2202.88	-0.835243	0.423348	-1.97295	0.0485016	0.424839	GIMAP4	55303
ENSG00000271568.1	0	NA	NA	NA	NA	NA	EIF2AP2	100874394
ENSG00000232361.3	0	NA	NA	NA	NA	NA	TRPC6P3	100288724
ENSG00000133561.15	4709.81	-0.515291	0.365852	-1.40847	0.158992	0.648066	GIMAP6	474344
ENSG00000270990.1	0.116097	-1.15786	3.52413	-0.328551	0.742495	NA	EIF2AP3	100874395
ENSG00000106560.11	1067.97	-0.19019	0.383853	-0.495475	0.620265	0.902744	GIMAP2	26157
ENSG00000213203.3	839.495	-0.993708	0.469275	-2.11754	0.0342142	0.361705	GIMAP1	170575
ENSG00000281887.3	0	NA	NA	NA	NA	NA	GIMAP1-GIMAP5	100527949
ENSG00000196329.12	187.233	-0.436626	0.554924	-0.786821	0.431387	0.832358	GIMAP5	55340
ENSG00000177590.7	1.96148	-0.838133	2.2782	-0.367893	0.712953	NA	GIMAP3P	474345
ENSG00000241134.3	0.568617	-0.873165	3.47018	-0.251619	0.801335	NA	NA	NULL
ENSG00000289470.1	0	NA	NA	NA	NA	NA	NA	NULL
ENSG00000106565.18	12.4575	-2.49939	1.50636	-1.65923	0.0970694	0.557714	TMEM176B	28959
ENSG00000002933.9	4.71764	-1.83571	1.93062	-0.950838	0.341686	NA	TMEM176A	55365
ENSG00000002726.21	6.31471	-0.199896	1.46463	-0.136482	0.89144	NA	AOC1	26
ENSG00000289052.1	0	NA	NA	NA	NA	NA	NA	NULL
ENSG00000055118.17	18.6876	0.634027	0.900177	0.704336	0.481223	0.852748	KCNH2	3757
ENSG00000164867.11	157.419	1.39379	0.625865	2.22698	0.0259489	0.318113	NOS3	4846
ENSG00000181652.20	84.8274	-0.861933	0.620945	-1.3881	0.165106	0.654009	ATG9B	285973
ENSG00000197150.13	1397.22	-0.622359	0.43818	-1.42033	0.155513	0.641615	ABCB8	11194
ENSG00000243433.1	9.37416	0.0291187	1.11171	0.0261926	0.979104	0.996331	NA	NULL
ENSG00000213199.8	63.1071	-0.679163	0.555438	-1.22275	0.221423	0.705765	ASIC3	9311
ENSG00000164885.13	976.924	-0.373474	0.505271	-0.739157	0.459812	0.845154	CDK5	1020
ENSG00000164889.15	5139.43	-0.398535	0.359019	-1.11007	0.266971	0.740236	SLC4A2	6522
ENSG00000288608.1	0	NA	NA	NA	NA	NA	LOC128092247	128092247
ENSG00000244151.1	11.4373	1.10798	1.03598	1.0695	0.284843	0.751423	NA	NULL
ENSG00000164896.21	2291.18	-0.59213	0.42188	-1.40355	0.160453	0.649873	FASTK	10922
ENSG00000164897.14	2862.33	-0.449682	0.437393	-1.02809	0.303905	0.762606	TMUB1	83590
ENSG00000133612.19	1543.66	0.249666	0.37588	0.664217	0.506552	0.863569	AGAP3	116988
ENSG00000164900.5	0.116353	0.165284	3.52743	0.0468568	0.962627	NA	GBX1	2636
ENSG00000146926.11	0	NA	NA	NA	NA	NA	ASB10	136371
ENSG00000278685.4	0.128688	0.42675	3.51094	0.121549	0.903256	NA	IQCA1L	392843
ENSG00000285480.2	3.85485	0.778399	1.67241	0.465435	0.64162	NA	H2BK1	114483833
ENSG00000285292.1	2.61261	-2.64874	2.85073	-0.929144	0.352814	NA	ABCF2-H2BK1	114483834
ENSG00000033050.9	463.394	-0.471474	0.472213	-0.998435	0.318068	0.771834	ABCF2	10061
ENSG00000033100.17	2974.72	-0.411734	0.365127	-1.12764	0.25947	0.735616	CHPF2	54480
ENSG00000284191.1	0	NA	NA	NA	NA	NA	MIR671	768213
ENSG00000082014.17	42.6016	-0.75288	0.595069	-1.2652	0.205801	0.691015	SMARCD3	6604
ENSG00000272661.1	0	NA	NA	NA	NA	NA	NA	NULL
ENSG00000243018.1	0.0643439	0.128917	3.52163	0.0366072	0.970798	NA	NA	NULL
ENSG00000013374.17	2205.79	0.0759287	0.362798	0.209286	0.834225	0.963637	NUB1	51667
ENSG00000187260.16	28.1836	0.730891	0.745436	0.980489	0.326845	0.777047	WDR86	349136
ENSG00000243836.7	48.6734	2.08285	0.827655	2.51657	0.0118503	0.202935	WDR86-AS1	100131176
ENSG00000241456.1	0.587149	-0.0986761	3.44036	-0.0286819	0.977118	NA	NA	NULL
ENSG00000127377.10	0.116353	0.165284	3.52743	0.0468568	0.962627	NA	CRYGN	155051
ENSG00000265810.1	0	NA	NA	NA	NA	NA	MIR3907	100500835
ENSG00000241959.3	1.68576	-1.60936	3.12624	-0.514793	0.606698	NA	RN7SL76P	106479251
ENSG00000106615.10	1819.27	-0.0630018	0.430562	-0.146325	0.883665	0.976086	RHEB	6009
ENSG00000240132.1	1.30297	-0.480689	2.86881	-0.167557	0.866932	NA	NA	NULL
ENSG00000106617.15	450	0.440385	0.453783	0.970474	0.33181	0.781651	PRKAG2	51422
ENSG00000290095.1	0	NA	NA	NA	NA	NA	NA	NULL
ENSG00000242048.3	0.227288	-0.52143	3.49463	-0.149209	0.881389	NA	PRKAG2-AS2	644090
ENSG00000239911.4	25.693	0.446297	0.790979	0.564234	0.572595	0.889484	NA	NULL
ENSG00000212219.1	0	NA	NA	NA	NA	NA	RNU6-604P	106479833
ENSG00000222941.2	0	NA	NA	NA	NA	NA	NA	NULL
ENSG00000227562.1	0	NA	NA	NA	NA	NA	NA	NULL
ENSG00000106648.14	0	NA	NA	NA	NA	NA	GALNTL5	168391
ENSG00000276213.1	2.03624	-2.08896	2.86229	-0.729822	0.465499	NA	NA	NULL
ENSG00000178234.13	994.211	0.198758	0.472328	0.420805	0.673897	0.917799	GALNT11	63917
ENSG00000229591.1	3.28815	-0.220675	1.92605	-0.114573	0.908783	NA	NA	NULL
ENSG00000213188.3	5.00919	-2.59404	1.42784	-1.81676	0.0692534	NA	YBX1P4	100131012
ENSG00000055609.21	4214.9	-0.449456	0.449703	-0.99945	0.317577	0.771595	KMT2C	58508
ENSG00000270405.1	0.518919	-0.374897	3.46907	-0.108069	0.913941	NA	NA	NULL
ENSG00000204894.4	0	NA	NA	NA	NA	NA	NA	NULL
ENSG00000241007.1	1.63531	-0.282352	2.94185	-0.0959778	0.923538	NA	SEPTIN7P6	100418720
ENSG00000253088.1	0	NA	NA	NA	NA	NA	NA	NULL
ENSG00000241735.2	0.243765	1.04493	3.4997	0.298576	0.765263	NA	NA	NULL
ENSG00000020219.9	0.232707	0.477641	3.51356	0.135942	0.891867	NA	CCT8L1P	155100
ENSG00000261455.1	138.306	-0.470395	0.444989	-1.05709	0.290469	0.753508	LINC01003	100128822
ENSG00000231139.1	0	NA	NA	NA	NA	NA	NA	NULL
ENSG00000285912.1	0	NA	NA	NA	NA	NA	RNA5SP250	100873506
ENSG00000225416.1	0.262781	1.0408	3.49904	0.297453	0.76612	NA	NA	NULL
ENSG00000212590.1	0	NA	NA	NA	NA	NA	LOC124900247	124900247
ENSG00000196584.4	301.463	1.32555	0.496831	2.66802	0.00763004	0.156538	XRCC2	7516
ENSG00000289146.2	0	NA	NA	NA	NA	NA	NA	NULL
ENSG00000214003.2	0	NA	NA	NA	NA	NA	NA	NULL
ENSG00000244328.3	0	NA	NA	NA	NA	NA	RN7SL845P	106481863
ENSG00000133627.18	131.906	0.474678	0.459547	1.03293	0.301639	0.760567	ACTR3B	57180
ENSG00000286565.1	0.116097	-1.15786	3.52413	-0.328551	0.742495	NA	NA	NULL
ENSG00000224104.1	0	NA	NA	NA	NA	NA	NA	NULL
ENSG00000234722.5	0.650458	0.000541916	3.4614	0.00015656	0.999875	NA	LINC01287	103724390
ENSG00000285524.1	0	NA	NA	NA	NA	NA	NA	NULL
ENSG00000233489.1	0	NA	NA	NA	NA	NA	PAXBP1P1	106481704
ENSG00000287744.1	0	NA	NA	NA	NA	NA	NA	NULL
ENSG00000130226.18	1.36123	-0.839096	3.45867	-0.242606	0.80831	NA	DPP6	1804
ENSG00000226509.1	0	NA	NA	NA	NA	NA	NA	NULL
ENSG00000270114.1	0	NA	NA	NA	NA	NA	NA	NULL
ENSG00000203335.5	0	NA	NA	NA	NA	NA	NA	NULL
ENSG00000233363.1	0	NA	NA	NA	NA	NA	NA	NULL
ENSG00000286461.1	0	NA	NA	NA	NA	NA	NA	NULL
ENSG00000236408.1	0	NA	NA	NA	NA	NA	NA	NULL
ENSG00000214106.9	245.251	-0.270661	0.409206	-0.66143	0.508337	0.863745	NA	NULL
ENSG00000157212.19	697.626	0.726682	0.456386	1.59225	0.111328	0.582436	PAXIP1	22976
ENSG00000272760.1	0	NA	NA	NA	NA	NA	NA	NULL
ENSG00000273183.1	6.84917	-0.378977	1.33915	-0.282997	0.777179	NA	NA	NULL
ENSG00000273344.2	209.196	0.0532061	0.423169	0.125733	0.899944	0.978947	PAXIP1-DT	202781
ENSG00000220575.8	0	NA	NA	NA	NA	NA	HTR5A-AS1	100128264
ENSG00000157219.5	0	NA	NA	NA	NA	NA	HTR5A	3361
ENSG00000283339.1	0	NA	NA	NA	NA	NA	NA	NULL
ENSG00000274637.1	0	NA	NA	NA	NA	NA	NA	NULL
ENSG00000228806.1	0	NA	NA	NA	NA	NA	NA	NULL
ENSG00000201066.1	0	NA	NA	NA	NA	NA	NA	NULL
ENSG00000217825.2	188.38	7.247	0.821468	8.822	1.1243e-18	2.02059e-14	NA	NULL
ENSG00000287865.2	2.83868	3.62709	2.16706	1.67373	0.0941829	NA	NA	NULL
ENSG00000228521.2	0.536373	0.435055	3.47718	0.125117	0.900431	NA	NA	NULL
ENSG00000278998.1	0.227288	-0.52143	3.49463	-0.149209	0.881389	NA	NA	NULL
ENSG00000290007.1	0.0643439	0.128917	3.52163	0.0366072	0.970798	NA	LOC105375587	105375587
ENSG00000289248.1	0	NA	NA	NA	NA	NA	NA	NULL
ENSG00000225612.2	0	NA	NA	NA	NA	NA	LOC105375589	105375589
ENSG00000273117.1	160.531	0.7078	0.509646	1.38881	0.164891	0.654009	NA	NULL
ENSG00000186480.13	4228.15	1.70117	0.432395	3.9343	8.34385e-05	0.00551308	INSIG1	3638
ENSG00000204960.7	0.116097	-1.15786	3.52413	-0.328551	0.742495	NA	BLACE	338436
ENSG00000218672.1	0	NA	NA	NA	NA	NA	NA	NULL
ENSG00000260426.1	0	NA	NA	NA	NA	NA	NA	NULL
ENSG00000288051.1	0	NA	NA	NA	NA	NA	NA	NULL
ENSG00000236544.1	0	NA	NA	NA	NA	NA	EN2-DT	121832807
ENSG00000164778.4	2.89986	-3.55448	2.40947	-1.47521	0.140156	NA	EN2	2020
ENSG00000146910.14	0	NA	NA	NA	NA	NA	CNPY1	285888
ENSG00000283128.3	36.555	-0.805848	0.6194	-1.30101	0.193254	0.678607	NA	NULL
ENSG00000227365.1	0	NA	NA	NA	NA	NA	NA	NULL
ENSG00000287610.1	0	NA	NA	NA	NA	NA	NA	NULL
ENSG00000216895.9	65.8077	-0.0233565	0.533795	-0.0437556	0.965099	0.993664	RBM33-DT	100506302
ENSG00000184863.11	2975.9	0.204045	0.483535	0.421986	0.673035	0.917712	RBM33	155435
ENSG00000164690.8	3.39267	2.23087	1.95162	1.14309	0.253002	NA	SHH	6469
ENSG00000204876.5	0.635253	-0.925786	3.47377	-0.266507	0.789848	NA	LOC389602	389602
ENSG00000289588.1	0	NA	NA	NA	NA	NA	LOC124901789	124901789
ENSG00000207061.1	0	NA	NA	NA	NA	NA	NA	NULL
ENSG00000270584.1	0	NA	NA	NA	NA	NA	NA	NULL
ENSG00000182648.15	369.96	0.208463	0.410478	0.507855	0.611555	0.900662	RNF32-DT	100506380
ENSG00000279418.1	0.462604	0.416323	3.47327	0.119865	0.90459	NA	LINC00244	64433
ENSG00000234450.1	3.74621	0.833096	1.66302	0.500954	0.616403	NA	RPL26P23	100129517
ENSG00000105982.17	153.073	0.47484	0.431117	1.10142	0.270715	0.743601	RNF32	140545
ENSG00000224903.2	13.9259	0.662859	0.940463	0.704822	0.480921	0.852546	NA	NULL
ENSG00000105983.23	985.901	0.249737	0.388706	0.642484	0.520559	0.868492	LMBR1	64327
ENSG00000206938.1	0	NA	NA	NA	NA	NA	RNU4-31P	106480546
ENSG00000230033.1	0	NA	NA	NA	NA	NA	NA	NULL
ENSG00000146909.8	877.886	0.22393	0.382095	0.586059	0.557836	0.883375	NOM1	64434
ENSG00000130675.15	4.14969	-0.390881	1.63498	-0.239074	0.811048	NA	MNX1	3110
ENSG00000235029.1	0	NA	NA	NA	NA	NA	MNX1-AS2	105375606
ENSG00000243479.3	0	NA	NA	NA	NA	NA	MNX1-AS1	645249
ENSG00000236102.2	0	NA	NA	NA	NA	NA	NA	NULL
ENSG00000229365.3	0.116097	-1.15786	3.52413	-0.328551	0.742495	NA	NA	NULL
ENSG00000269446.2	0.432294	-1.61893	3.50358	-0.462078	0.644026	NA	NA	NULL
ENSG00000009335.18	3226.43	0.311116	0.415965	0.747938	0.454497	0.84278	UBE3C	9690
ENSG00000225224.1	1.63828	1.38767	2.519	0.550884	0.581714	NA	RPS27AP12	100130446
ENSG00000236018.2	1.72826	1.29052	2.38808	0.540402	0.58892	NA	NA	NULL
ENSG00000224629.1	3.88699	-1.18133	1.77683	-0.664856	0.506143	NA	NA	NULL
ENSG00000229660.1	0.0643439	0.128917	3.52163	0.0366072	0.970798	NA	NA	NULL
ENSG00000105993.15	2990.14	0.480529	0.392844	1.2232	0.221252	0.705765	DNAJB6	10049
ENSG00000234210.1	0.128688	0.42675	3.51094	0.121549	0.903256	NA	LOC101927914	101927914
ENSG00000223872.2	0.949512	-2.88359	3.2453	-0.888544	0.374248	NA	LOC105375610	105375610
ENSG00000233191.2	11.2112	-1.20192	1.03596	-1.16019	0.245971	0.725084	NA	NULL
ENSG00000280266.1	0.34829	-1.63836	3.50624	-0.467271	0.640306	NA	NA	NULL
ENSG00000155093.19	1791.72	-0.253028	0.395272	-0.640135	0.522085	0.869135	PTPRN2	5799
ENSG00000207960.1	0	NA	NA	NA	NA	NA	MIR153-2	406945
ENSG00000222012.1	7.07657	0.26786	1.34496	0.199158	0.842139	NA	LOC105375614	105375614
ENSG00000231515.1	0	NA	NA	NA	NA	NA	NA	NULL
ENSG00000233038.7	0	NA	NA	NA	NA	NA	NA	NULL
ENSG00000272839.1	0	NA	NA	NA	NA	NA	NA	NULL
ENSG00000285821.1	0	NA	NA	NA	NA	NA	NA	NULL
ENSG00000231980.1	0	NA	NA	NA	NA	NA	NA	NULL
ENSG00000289418.1	0	NA	NA	NA	NA	NA	NA	NULL
ENSG00000207637.1	0	NA	NA	NA	NA	NA	MIR595	693180
ENSG00000225365.1	0	NA	NA	NA	NA	NA	NA	NULL
ENSG00000232715.1	0	NA	NA	NA	NA	NA	NA	NULL
ENSG00000265598.1	0	NA	NA	NA	NA	NA	MIR5707	100847032
ENSG00000224324.1	3.45654	0.266356	1.69591	0.157058	0.875199	NA	NA	NULL
ENSG00000146918.20	2557.46	1.16392	0.511511	2.27546	0.0228782	0.295803	NCAPG2	54892
ENSG00000228030.2	0	NA	NA	NA	NA	NA	RPL21P76	645373
ENSG00000117868.18	5017.71	0.441265	0.401044	1.10029	0.271205	0.743682	ESYT2	57488
ENSG00000126870.16	785.882	-0.227976	0.37527	-0.607498	0.543521	0.87842	DYNC2I1	55112
ENSG00000286407.1	3.32915	-2.5379	1.91865	-1.32276	0.185917	NA	NA	NULL
ENSG00000231419.6	5.95975	-3.20563	2.00524	-1.59862	0.109904	NA	LINC00689	154822
ENSG00000106018.14	6.23251	-1.01642	1.55749	-0.652596	0.514017	NA	VIPR2	7434
ENSG00000287184.1	0	NA	NA	NA	NA	NA	NA	NULL
ENSG00000229435.2	0.116097	-1.15786	3.52413	-0.328551	0.742495	NA	NA	NULL
ENSG00000253620.2	1.16942	0.00926237	2.97175	0.0031168	0.997513	NA	NA	NULL
ENSG00000253896.3	0	NA	NA	NA	NA	NA	NA	NULL
ENSG00000254193.1	0	NA	NA	NA	NA	NA	NA	NULL
ENSG00000253612.1	0	NA	NA	NA	NA	NA	NA	NULL
ENSG00000176269.4	0	NA	NA	NA	NA	NA	OR4F21	441308
ENSG00000255464.1	0.230154	0.351903	3.49976	0.100551	0.919907	NA	NA	NULL
ENSG00000253166.2	0.489569	-0.307616	3.44956	-0.0891754	0.928942	NA	NA	NULL
ENSG00000223508.5	46.7042	0.498113	0.610967	0.815286	0.414909	0.825631	NA	NULL
ENSG00000172748.14	27.2463	-0.452821	0.683571	-0.662434	0.507693	0.863744	ZNF596	169270
ENSG00000272812.1	18.7629	-0.224004	0.804933	-0.278289	0.780791	0.951025	NA	NULL
ENSG00000272240.1	13.4966	1.22596	1.07667	1.13867	0.254843	0.732571	NA	NULL
ENSG00000273402.1	2.80559	0.700224	2.06805	0.338591	0.734918	NA	NA	NULL
ENSG00000254104.2	0	NA	NA	NA	NA	NA	NA	NULL
ENSG00000288985.2	0	NA	NA	NA	NA	NA	NA	NULL
ENSG00000249868.5	0	NA	NA	NA	NA	NA	NA	NULL
ENSG00000182366.11	0.689635	-0.505113	3.4352	-0.147041	0.8831	NA	FAM87A	157693
ENSG00000147364.17	473.769	0.0284526	0.378528	0.0751665	0.940082	0.988308	FBXO25	26260
ENSG00000272293.1	0	NA	NA	NA	NA	NA	NA	NULL
ENSG00000279852.1	1.29753	-2.10506	3.40258	-0.618668	0.536135	NA	NA	NULL
ENSG00000180190.13	1.11711	-1.68725	3.31602	-0.508817	0.61088	NA	TDRP	157695
ENSG00000104714.14	1228.86	-0.0181647	0.362045	-0.0501725	0.959985	0.992857	ERICH1	157697
ENSG00000254207.1	17.0041	0.763311	0.876782	0.870582	0.383983	0.812573	NA	NULL
ENSG00000198010.13	9.47192	0.560874	1.17232	0.478431	0.632344	0.906134	DLGAP2	9228
ENSG00000282375.1	0	NA	NA	NA	NA	NA	LOC401442	401442
ENSG00000282759.1	0	NA	NA	NA	NA	NA	NA	NULL
ENSG00000282692.1	0.0643439	0.128917	3.52163	0.0366072	0.970798	NA	NA	NULL
ENSG00000254160.1	0	NA	NA	NA	NA	NA	NA	NULL
ENSG00000275427.1	0.28932	-0.508686	3.49433	-0.145575	0.884257	NA	LOC286083	286083
ENSG00000260721.1	0	NA	NA	NA	NA	NA	NA	NULL
ENSG00000282160.1	0	NA	NA	NA	NA	NA	NA	NULL
ENSG00000281961.1	0.0643439	0.128917	3.52163	0.0366072	0.970798	NA	NA	NULL
ENSG00000253267.5	0	NA	NA	NA	NA	NA	DLGAP2-AS1	100507435
ENSG00000283576.1	0	NA	NA	NA	NA	NA	NA	NULL
ENSG00000254265.1	0	NA	NA	NA	NA	NA	NA	NULL
ENSG00000182372.10	390.362	-0.680305	0.41056	-1.65702	0.0975159	0.558559	CLN8	2055
ENSG00000282021.1	1.2085	0.907437	3.00905	0.30157	0.76298	NA	NA	NULL
ENSG00000253982.3	156.651	-0.294469	0.494733	-0.595208	0.551704	0.880994	CLN8-AS1	101927752
ENSG00000283239.1	0.115077	0.198964	3.53193	0.0563331	0.955076	NA	KBTBD11-OT1	104266957
ENSG00000283858.1	0	NA	NA	NA	NA	NA	MIR3674	100500912
ENSG00000287464.1	0.763703	-0.818625	3.45697	-0.236804	0.812809	NA	NA	NULL
ENSG00000207826.1	0.268187	0.373509	3.50168	0.106666	0.915054	NA	MIR596	693181
ENSG00000104728.16	0.79921	1.3812	3.45119	0.40021	0.689002	NA	ARHGEF10	9639
ENSG00000285957.1	0	NA	NA	NA	NA	NA	NA	NULL
ENSG00000253764.4	0	NA	NA	NA	NA	NA	KBTBD11-AS1	101928058
ENSG00000253696.2	0	NA	NA	NA	NA	NA	KBTBD11-OT1	104266957
ENSG00000176595.4	24.0765	-0.156221	0.863435	-0.180929	0.856423	0.970163	KBTBD11	9920
ENSG00000270988.1	0	NA	NA	NA	NA	NA	NA	NULL
ENSG00000289473.2	0	NA	NA	NA	NA	NA	NA	NULL
ENSG00000253805.1	0	NA	NA	NA	NA	NA	NA	NULL
ENSG00000036448.10	139.958	0.840466	0.57625	1.45851	0.1447	0.626346	MYOM2	9172
ENSG00000273593.1	0	NA	NA	NA	NA	NA	MIR7160	102465695
ENSG00000287970.1	2.20782	2.1578	2.55659	0.844017	0.39866	NA	NA	NULL
ENSG00000289036.2	2.00737	-1.42813	3.1326	-0.455892	0.648467	NA	NA	NULL
ENSG00000288782.1	9.78533	-2.09266	1.66513	-1.25675	0.208843	0.693151	NA	NULL
ENSG00000253444.1	0	NA	NA	NA	NA	NA	NA	NULL
ENSG00000282686.1	0	NA	NA	NA	NA	NA	NA	NULL
ENSG00000282142.2	0	NA	NA	NA	NA	NA	NA	NULL
ENSG00000253855.1	0	NA	NA	NA	NA	NA	NA	NULL
ENSG00000277526.5	0	NA	NA	NA	NA	NA	LINC03021	101927815
ENSG00000254319.6	15.0609	0.259485	1.06224	0.244281	0.807013	0.957063	LINC03021	101927815
ENSG00000253853.3	11.6729	0.36066	1.58914	0.226953	0.820461	0.960691	NA	NULL
ENSG00000287740.1	0	NA	NA	NA	NA	NA	NA	NULL
ENSG00000288580.1	0.580483	-1.69904	3.48624	-0.487355	0.626007	NA	NA	NULL
ENSG00000183117.20	1.78927	-3.04807	3.27343	-0.931156	0.351773	NA	CSMD1	64478
ENSG00000253162.1	0	NA	NA	NA	NA	NA	NA	NULL
ENSG00000285861.1	0	NA	NA	NA	NA	NA	NA	NULL
ENSG00000222546.1	0	NA	NA	NA	NA	NA	RNA5SP251	100873507
ENSG00000286934.1	0	NA	NA	NA	NA	NA	NA	NULL
ENSG00000288110.1	0	NA	NA	NA	NA	NA	NA	NULL
ENSG00000285977.1	0	NA	NA	NA	NA	NA	NA	NULL
ENSG00000254244.1	2.47371	1.7328	2.6358	0.65741	0.510917	NA	NA	NULL
ENSG00000253262.1	0	NA	NA	NA	NA	NA	NA	NULL
ENSG00000273876.1	0	NA	NA	NA	NA	NA	NA	NULL
ENSG00000206661.1	0	NA	NA	NA	NA	NA	LOC124900260	124900260
ENSG00000242079.1	0	NA	NA	NA	NA	NA	RN7SL318P	106481009
ENSG00000278256.1	0	NA	NA	NA	NA	NA	NA	NULL
ENSG00000271248.1	0	NA	NA	NA	NA	NA	NA	NULL
ENSG00000240486.2	0	NA	NA	NA	NA	NA	RPL23AP54	100271466
ENSG00000253510.1	0	NA	NA	NA	NA	NA	NA	NULL
ENSG00000254007.2	0	NA	NA	NA	NA	NA	LOC124902045	124902045
ENSG00000275461.1	0	NA	NA	NA	NA	NA	NA	NULL
ENSG00000253571.1	0	NA	NA	NA	NA	NA	LOC392180	392180
ENSG00000286969.1	0	NA	NA	NA	NA	NA	NA	NULL
ENSG00000222589.1	0	NA	NA	NA	NA	NA	NA	NULL
ENSG00000253189.1	0	NA	NA	NA	NA	NA	NA	NULL
ENSG00000253880.1	0	NA	NA	NA	NA	NA	NA	NULL
ENSG00000246089.5	159.39	-0.467557	0.451436	-1.03571	0.300337	0.759699	MCPH1-DT	100287015
ENSG00000147316.15	576.467	-0.29487	0.373934	-0.788561	0.430369	0.831765	MCPH1	79648
ENSG00000253550.1	0	NA	NA	NA	NA	NA	LOC101928016	101928016
ENSG00000091879.14	22.0062	-0.584218	0.979705	-0.59632	0.550961	0.880872	ANGPT2	285
ENSG00000288076.1	0.813447	-0.694913	3.42617	-0.202825	0.839272	NA	NA	NULL
ENSG00000271743.1	0.923348	-1.13876	3.42095	-0.332878	0.739226	NA	NA	NULL
ENSG00000249898.10	38.2272	0.357043	0.609676	0.585628	0.558126	0.88338	NA	NULL
ENSG00000276580.1	0	NA	NA	NA	NA	NA	MIR8055	102465861
ENSG00000155189.12	716.484	0.79657	0.437499	1.82073	0.0686475	0.487265	AGPAT5	55326
ENSG00000266038.1	0	NA	NA	NA	NA	NA	MIR4659A	100616348
ENSG00000283386.1	0	NA	NA	NA	NA	NA	MIR4659B	100616372
ENSG00000287747.1	0	NA	NA	NA	NA	NA	LOC124901872	124901872
ENSG00000275591.5	0.46388	0.46555	3.47456	0.133988	0.893412	NA	XKR5	389610
ENSG00000245857.4	1.74718	-0.486389	3.07018	-0.158424	0.874123	NA	GS1-24F4.2	100652791
ENSG00000164825.4	15.3818	-1.36743	1.02688	-1.33164	0.18298	0.666121	DEFB1	1672
ENSG00000250752.2	0	NA	NA	NA	NA	NA	NA	NULL
ENSG00000164822.5	0	NA	NA	NA	NA	NA	DEFA6	1671
ENSG00000254625.1	0	NA	NA	NA	NA	NA	NA	NULL
ENSG00000164821.5	0	NA	NA	NA	NA	NA	DEFA4	1669
ENSG00000223629.1	0	NA	NA	NA	NA	NA	DEFA8P	449491
ENSG00000233238.1	0	NA	NA	NA	NA	NA	DEFA9P	449492
ENSG00000233531.1	0	NA	NA	NA	NA	NA	DEFA10P	449493
ENSG00000206047.3	0	NA	NA	NA	NA	NA	DEFA1	1667
ENSG00000215378.3	0	NA	NA	NA	NA	NA	NA	NULL
ENSG00000240247.8	0	NA	NA	NA	NA	NA	DEFA1B	728358
ENSG00000232039.2	0	NA	NA	NA	NA	NA	NA	NULL
ENSG00000239839.7	0	NA	NA	NA	NA	NA	DEFA3	1668
ENSG00000234178.1	0	NA	NA	NA	NA	NA	DEFA11P	724068
ENSG00000206042.1	0	NA	NA	NA	NA	NA	DEFA7P	724067
ENSG00000164816.8	0	NA	NA	NA	NA	NA	DEFA5	1670
ENSG00000255273.1	0	NA	NA	NA	NA	NA	VPS51P14	127379708
ENSG00000284620.3	0	NA	NA	NA	NA	NA	NA	NULL
ENSG00000290357.1	0.29705	1.04825	3.49319	0.300084	0.764113	NA	NA	NULL
ENSG00000234120.1	0	NA	NA	NA	NA	NA	NA	NULL
ENSG00000228744.1	0	NA	NA	NA	NA	NA	RPS3AP30	100271254
ENSG00000254683.1	0	NA	NA	NA	NA	NA	SNRPCP6	100310856
ENSG00000230106.1	0	NA	NA	NA	NA	NA	SNRPCP15	100310857
ENSG00000214268.2	0	NA	NA	NA	NA	NA	NA	NULL
ENSG00000231930.1	0	NA	NA	NA	NA	NA	NA	NULL
ENSG00000284614.1	0	NA	NA	NA	NA	NA	NA	NULL
ENSG00000284728.1	0	NA	NA	NA	NA	NA	NA	NULL
ENSG00000255025.1	0	NA	NA	NA	NA	NA	VPS51P8	441320
ENSG00000177306.4	0	NA	NA	NA	NA	NA	OR7E125P	389616
ENSG00000230045.4	0	NA	NA	NA	NA	NA	FAM90A15	389630
ENSG00000233132.4	0	NA	NA	NA	NA	NA	FAM90A3	389611
ENSG00000249005.3	0	NA	NA	NA	NA	NA	NA	NULL
ENSG00000223885.4	0	NA	NA	NA	NA	NA	FAM90A13	441314
ENSG00000215373.4	0	NA	NA	NA	NA	NA	FAM90A5	441315
ENSG00000233295.3	0.517357	1.21583	3.48922	0.348454	0.727499	NA	FAM90A20	728430
ENSG00000215374.6	38.2211	0.372681	0.624793	0.596486	0.55085	0.880832	FAM66B	100128890
ENSG00000206034.2	0.172967	-1.18707	3.52845	-0.336428	0.736548	NA	DEFB109B	641517
ENSG00000230549.3	0.180441	-0.525392	3.52233	-0.14916	0.881427	NA	USP17L1	401447
ENSG00000236125.3	0	NA	NA	NA	NA	NA	USP17L8	392188
ENSG00000235778.1	1.00869	-1.70596	3.47514	-0.490903	0.623495	NA	LOC402329	402329
ENSG00000215372.6	0	NA	NA	NA	NA	NA	ZNF705G	100131980
ENSG00000215371.3	0	NA	NA	NA	NA	NA	NA	NULL
ENSG00000177257.3	3.82388	-0.137452	2.22042	-0.0619035	0.95064	NA	DEFB4A	1673
ENSG00000255128.1	0	NA	NA	NA	NA	NA	NA	NULL
ENSG00000177243.3	0	NA	NA	NA	NA	NA	DEFB103B	55894
ENSG00000164871.18	0	NA	NA	NA	NA	NA	SPAG11B	10407
ENSG00000177023.2	0	NA	NA	NA	NA	NA	DEFB104A	140596
ENSG00000187082.2	0	NA	NA	NA	NA	NA	DEFB106A	245909
ENSG00000186599.8	0	NA	NA	NA	NA	NA	DEFB105A	245908
ENSG00000198129.3	0	NA	NA	NA	NA	NA	DEFB107A	245910
ENSG00000285659.1	0	NA	NA	NA	NA	NA	NA	NULL
ENSG00000255251.2	0	NA	NA	NA	NA	NA	PRR23D1	100131608
ENSG00000285927.1	0	NA	NA	NA	NA	NA	NA	NULL
ENSG00000248944.1	0	NA	NA	NA	NA	NA	NA	NULL
ENSG00000285975.1	0	NA	NA	NA	NA	NA	FAM90A7	441317
ENSG00000234749.5	0	NA	NA	NA	NA	NA	LOC128966594	128966594
ENSG00000285687.1	0	NA	NA	NA	NA	NA	FAM90A22	645558
ENSG00000285765.1	0	NA	NA	NA	NA	NA	FAM90A24	441332
ENSG00000233176.3	0	NA	NA	NA	NA	NA	OR7E157P	403219
ENSG00000254796.1	0	NA	NA	NA	NA	NA	VPS51P15	127379709
ENSG00000284617.1	0	NA	NA	NA	NA	NA	NA	NULL
ENSG00000284655.1	0	NA	NA	NA	NA	NA	NA	NULL
ENSG00000284698.1	0	NA	NA	NA	NA	NA	NA	NULL
ENSG00000254889.1	0	NA	NA	NA	NA	NA	VPS51P9	127379705
ENSG00000254715.3	0	NA	NA	NA	NA	NA	OR7E154P	403296
ENSG00000285814.1	0	NA	NA	NA	NA	NA	FAM90A14	645651
ENSG00000285913.1	0	NA	NA	NA	NA	NA	FAM90A18	441326
ENSG00000285620.1	0	NA	NA	NA	NA	NA	FAM90A16	441323
ENSG00000285937.1	0	NA	NA	NA	NA	NA	FAM90A8	441324
ENSG00000285720.1	0	NA	NA	NA	NA	NA	FAM90A17	728746
ENSG00000285657.1	0	NA	NA	NA	NA	NA	FAM90A19	728753
ENSG00000285607.1	0	NA	NA	NA	NA	NA	FAM90A9	441327
ENSG00000285950.1	0	NA	NA	NA	NA	NA	FAM90A10	441328
ENSG00000285862.1	0	NA	NA	NA	NA	NA	NA	NULL
ENSG00000255378.1	0	NA	NA	NA	NA	NA	PRR23D1	100131608
ENSG00000254776.1	0	NA	NA	NA	NA	NA	NA	NULL
ENSG00000186572.2	0	NA	NA	NA	NA	NA	DEFB107A	245910
ENSG00000186562.8	0	NA	NA	NA	NA	NA	DEFB105A	245908
ENSG00000186579.3	0	NA	NA	NA	NA	NA	DEFB106A	245909
ENSG00000176782.3	0	NA	NA	NA	NA	NA	DEFB104A	140596
ENSG00000178287.18	0	NA	NA	NA	NA	NA	SPAG11B	10407
ENSG00000176797.4	0	NA	NA	NA	NA	NA	DEFB103B	55894
ENSG00000254543.1	0.483153	1.25848	3.49577	0.36	0.718847	NA	NA	NULL
ENSG00000171711.3	13.9763	-1.52418	1.09728	-1.38906	0.164815	0.654009	DEFB4A	1673
ENSG00000215356.4	0	NA	NA	NA	NA	NA	ZNF705G	100131980
ENSG00000229907.3	0	NA	NA	NA	NA	NA	NA	NULL
ENSG00000225725.4	0.75422	-1.10524	3.45156	-0.320213	0.748807	NA	FAM66E	100132103
ENSG00000255211.1	0	NA	NA	NA	NA	NA	LOC392187	392187
ENSG00000237038.5	0	NA	NA	NA	NA	NA	USP17L8	392188
ENSG00000225327.3	0	NA	NA	NA	NA	NA	USP17L1	401447
ENSG00000205989.1	0	NA	NA	NA	NA	NA	DEFB109C	100286963
ENSG00000233115.4	0	NA	NA	NA	NA	NA	FAM90A11	441331
ENSG00000215354.9	0	NA	NA	NA	NA	NA	FAM90A24	441332
ENSG00000254229.3	0	NA	NA	NA	NA	NA	FAM90A12	645879
ENSG00000227013.3	0	NA	NA	NA	NA	NA	OR7E96P	401450
ENSG00000253881.1	0	NA	NA	NA	NA	NA	VPS51P16	127379747
ENSG00000284603.1	0	NA	NA	NA	NA	NA	NA	NULL
ENSG00000284606.1	4.50289	-1.32362	1.72137	-0.768937	0.441931	NA	NA	NULL
ENSG00000284661.1	0	NA	NA	NA	NA	NA	NA	NULL
ENSG00000255459.1	0	NA	NA	NA	NA	NA	NA	NULL
ENSG00000221305.1	0	NA	NA	NA	NA	NA	MIR548I3	100302186
ENSG00000244427.1	0	NA	NA	NA	NA	NA	RPS3AP31	100271256
ENSG00000254311.1	0	NA	NA	NA	NA	NA	SNRPCP17	106481702
ENSG00000249188.1	0	NA	NA	NA	NA	NA	ENPP7P1	100421823
ENSG00000253893.2	1.85987	2.23001	2.72161	0.819373	0.412574	NA	NA	NULL
ENSG00000268955.2	0.134093	0.193115	3.53118	0.0546885	0.956387	NA	NA	NULL
ENSG00000291049.1	26.5244	0.536518	0.729368	0.735592	0.461979	0.845389	FAM86B3P	286042
ENSG00000173295.11	0	NA	NA	NA	NA	NA	FAM86B3P	286042
ENSG00000291048.1	12.3655	2.49327	1.13408	2.19849	0.0279141	0.330048	ALG1L13P	106479038
ENSG00000253981.8	0.128688	0.42675	3.51094	0.121549	0.903256	NA	NA	NULL
ENSG00000275342.5	640.089	-1.29242	0.395566	-3.26727	0.00108592	0.0393384	PRAG1	157285
ENSG00000253505.3	0	NA	NA	NA	NA	NA	LINC02949	124901880
ENSG00000254153.2	0	NA	NA	NA	NA	NA	LINC02950	123466212
ENSG00000253343.1	0.0643439	0.128917	3.52163	0.0366072	0.970798	NA	NA	NULL
ENSG00000253774.1	0.864588	-1.69347	3.47905	-0.486762	0.626427	NA	NA	NULL
ENSG00000253130.2	0	NA	NA	NA	NA	NA	LOC105379224	105379224
ENSG00000263616.2	0	NA	NA	NA	NA	NA	RN7SL178P	106479286
ENSG00000289622.2	0	NA	NA	NA	NA	NA	NA	NULL
ENSG00000286910.1	0	NA	NA	NA	NA	NA	NA	NULL
ENSG00000253958.2	8.89052	-0.999168	1.25422	-0.796643	0.425659	0.830757	CLDN23	137075
ENSG00000284717.1	0	NA	NA	NA	NA	NA	NA	NULL
ENSG00000254367.5	0.5189	-1.51207	3.49208	-0.432999	0.665015	NA	NA	NULL
ENSG00000147324.11	6800.21	-0.20461	0.364673	-0.561078	0.574744	0.890454	MFHAS1	9258
ENSG00000200713.1	0	NA	NA	NA	NA	NA	RNU6-682P	106479867
ENSG00000270966.1	60.85	-0.144085	0.538826	-0.267405	0.789158	0.952398	NA	NULL
ENSG00000233609.3	251.999	-0.131251	0.430298	-0.305023	0.760348	0.945087	NA	NULL
ENSG00000207244.1	0.379134	1.6078	3.47606	0.462536	0.643697	NA	LOC124900259	124900259
ENSG00000104626.15	2525.54	0.797764	0.389782	2.0467	0.040688	0.391813	ERI1	90459
ENSG00000263407.1	0.116097	-1.15786	3.52413	-0.328551	0.742495	NA	MIR4660	100616350
ENSG00000239078.1	0	NA	NA	NA	NA	NA	RNU7-55P	6075
ENSG00000197334.2	1.3901	-0.929319	3.45819	-0.26873	0.788138	NA	NA	NULL
ENSG00000173281.5	437.925	0.996379	0.473494	2.10431	0.0353511	0.368949	PPP1R3B	79660
ENSG00000254340.2	2.21828	-1.13849	2.17876	-0.522541	0.601293	NA	LOC124901882	124901882
ENSG00000248538.10	1.44933	-0.651492	2.9981	-0.217302	0.827973	NA	LOC157273	157273
ENSG00000279949.1	0	NA	NA	NA	NA	NA	NA	NULL
ENSG00000253252.2	0	NA	NA	NA	NA	NA	NA	NULL
ENSG00000254091.2	0	NA	NA	NA	NA	NA	NA	NULL
ENSG00000253887.1	0	NA	NA	NA	NA	NA	LOC112268404	112268404
ENSG00000207415.1	0	NA	NA	NA	NA	NA	RNU6-1151P	106481543
ENSG00000253735.1	0	NA	NA	NA	NA	NA	NA	NULL
ENSG00000254237.6	0	NA	NA	NA	NA	NA	LOC105379230	105379230
ENSG00000201815.1	0	NA	NA	NA	NA	NA	RNU6-526P	106481347
ENSG00000249050.1	0.115077	0.198964	3.53193	0.0563331	0.955076	NA	NA	NULL
ENSG00000272267.2	6.3673	-0.471178	1.31707	-0.357747	0.720533	NA	NA	NULL
ENSG00000173273.16	915.789	0.374326	0.461683	0.810786	0.417489	0.826505	TNKS	8658
ENSG00000253697.1	0.289063	-1.78018	3.50937	-0.507265	0.611969	NA	NA	NULL
ENSG00000207701.1	0.517357	1.21583	3.48922	0.348454	0.727499	NA	MIR597	693182
ENSG00000253230.11	825.988	-1.66318	0.580533	-2.86492	0.00417111	0.104844	MIR124-1HG	157627
ENSG00000284321.1	0	NA	NA	NA	NA	NA	MIR124-1	406907
ENSG00000286622.1	0.924335	-1.00002	3.26786	-0.306016	0.759592	NA	NA	NULL
ENSG00000260093.1	1.95978	1.40295	2.31374	0.606355	0.544279	NA	NA	NULL
ENSG00000175806.15	313.231	-0.239987	0.51296	-0.467846	0.639895	0.909148	MSRA	4482
ENSG00000285675.2	0	NA	NA	NA	NA	NA	NA	NULL
ENSG00000285606.1	0.230154	0.351903	3.49976	0.100551	0.919907	NA	NA	NULL
ENSG00000249848.1	0	NA	NA	NA	NA	NA	LOC100420053	100420053
ENSG00000261451.1	0.923104	-0.338744	3.29442	-0.102823	0.918103	NA	NA	NULL
ENSG00000253641.6	6.59913	-0.381509	1.41264	-0.270067	0.787108	NA	LINC03022	101929191
ENSG00000285237.1	0	NA	NA	NA	NA	NA	PRSS52P	100419209
ENSG00000207128.1	0.134093	0.193115	3.53118	0.0546885	0.956387	NA	RNU6-729P	106481410
ENSG00000253678.3	0.405417	-1.14688	3.4852	-0.329071	0.742102	NA	NA	NULL
ENSG00000253649.5	4.20632	-1.49405	1.62704	-0.918261	0.358482	NA	PRSS51	346702
ENSG00000272505.1	5.09731	0.402299	1.49394	0.269287	0.787709	NA	NA	NULL
ENSG00000184647.11	0	NA	NA	NA	NA	NA	PRSS55	203074
ENSG00000183638.6	0.677761	2.1181	3.4579	0.61254	0.540181	NA	RP1L1	94137
ENSG00000263762.1	0	NA	NA	NA	NA	NA	MIR4286	100422982
ENSG00000171060.11	0	NA	NA	NA	NA	NA	C8orf74	203076
ENSG00000212433.1	0	NA	NA	NA	NA	NA	RNA5SP252	100873508
ENSG00000171056.8	10.2892	-0.073169	1.25225	-0.05843	0.953406	0.991683	SOX7	83595
ENSG00000258724.1	0	NA	NA	NA	NA	NA	PINX1	54984
ENSG00000248896.3	3.56094	2.17593	1.89072	1.15085	0.249796	NA	LOC102723313	102723313
ENSG00000254093.9	217.024	-0.109552	0.522934	-0.209495	0.834062	0.963637	PINX1	54984
ENSG00000283210.1	0.144098	-1.16218	3.52482	-0.329714	0.741616	NA	MIR1322	100302166
ENSG00000253695.2	0.418008	0.412891	3.47268	0.118897	0.905357	NA	NA	NULL
ENSG00000280294.1	3.49023	-0.595747	1.76631	-0.337283	0.735903	NA	NA	NULL
ENSG00000171044.11	201.82	-0.406036	0.420626	-0.965314	0.334388	0.784098	XKR6	286046
ENSG00000207600.3	0	NA	NA	NA	NA	NA	MIR598	693183
ENSG00000254839.1	0	NA	NA	NA	NA	NA	LOC101929269	101929269
ENSG00000269918.1	146.214	-0.450182	0.448582	-1.00357	0.315587	0.769586	NA	NULL
ENSG00000255310.2	238.571	0.482833	0.589245	0.81941	0.412553	0.824922	NA	NULL
ENSG00000254936.4	4.73272	0.00720926	1.49989	0.00480651	0.996165	NA	NA	NULL
ENSG00000254556.1	3.2678	-2.53719	2.29177	-1.10708	0.268257	NA	NA	NULL
ENSG00000231965.4	1.16082	1.40988	3.30224	0.426947	0.669418	NA	RPL17P29	100271154
ENSG00000270076.1	4.83367	0.598153	1.6683	0.35854	0.719939	NA	NA	NULL
ENSG00000236827.1	0.134093	0.193115	3.53118	0.0546885	0.956387	NA	NA	NULL
ENSG00000239315.4	0	NA	NA	NA	NA	NA	RPL19P13	392193
ENSG00000249316.2	0	NA	NA	NA	NA	NA	NA	NULL
ENSG00000280273.2	10.8044	0.653919	1.02554	0.637634	0.523712	0.869563	NA	NULL
ENSG00000104643.10	497.822	-0.256679	0.388023	-0.661503	0.50829	0.863745	MTMR9	66036
ENSG00000246477.3	15.6378	-0.217093	0.919668	-0.236056	0.813389	0.958384	NA	NULL
ENSG00000177710.6	11.2909	-3.05352	1.20676	-2.53034	0.0113953	0.198995	SLC35G5	83650
ENSG00000154316.16	6.37984	0.521163	1.3223	0.394135	0.693482	NA	TDH	157739
ENSG00000255020.1	0.179421	0.778113	3.51021	0.221671	0.82457	NA	TDH-AS1	100129129
ENSG00000184608.9	0.297037	-0.371727	3.51144	-0.105862	0.915692	NA	FAM167A-AS1	83656
ENSG00000242483.3	0	NA	NA	NA	NA	NA	RN7SL293P	106481835
ENSG00000199368.1	0	NA	NA	NA	NA	NA	RNU6-1084P	106480042
ENSG00000154319.16	95.8126	2.6806	0.554433	4.83485	1.33244e-06	0.000192207	FAM167A	83648
ENSG00000284957.1	0.412127	1.63846	3.47422	0.471604	0.637209	NA	NA	NULL
ENSG00000136573.15	34.7911	1.5951	0.729674	2.18604	0.0288128	0.334542	BLK	640
ENSG00000269954.2	41.0732	3.95953	0.939985	4.21233	2.52753e-05	0.00212266	NA	NULL
ENSG00000170983.4	0	NA	NA	NA	NA	NA	LINC00208	83655
ENSG00000286985.2	0	NA	NA	NA	NA	NA	LOC105379242	105379242
ENSG00000136574.19	0	NA	NA	NA	NA	NA	GATA4	2626
ENSG00000154328.16	282.255	0.68464	0.429257	1.59494	0.110725	0.582369	NEIL2	252969
ENSG00000227203.3	1.2077	-0.606882	2.9821	-0.203508	0.838738	NA	NA	NULL
ENSG00000079459.13	8223.53	0.802729	0.394487	2.03487	0.0418643	0.396815	FDFT1	2222
ENSG00000255046.1	24.2969	-0.378604	0.704353	-0.53752	0.590908	0.897279	NA	NULL
ENSG00000164733.22	6992.16	-0.608132	0.365616	-1.66331	0.0962509	0.556031	CTSB	1508
ENSG00000255144.1	0	NA	NA	NA	NA	NA	NA	NULL
ENSG00000254948.1	0	NA	NA	NA	NA	NA	OR7E158P	392194
ENSG00000206014.8	0	NA	NA	NA	NA	NA	OR7E161P	389626
ENSG00000290828.1	0	NA	NA	NA	NA	NA	NA	NULL
ENSG00000287755.1	0	NA	NA	NA	NA	NA	NA	NULL
ENSG00000287798.1	0	NA	NA	NA	NA	NA	NA	NULL
ENSG00000205884.2	0	NA	NA	NA	NA	NA	DEFB136	613210
ENSG00000205883.3	0	NA	NA	NA	NA	NA	DEFB135	613209
ENSG00000205882.9	0	NA	NA	NA	NA	NA	DEFB134	613211
ENSG00000255174.1	0	NA	NA	NA	NA	NA	NA	NULL
ENSG00000254507.2	0	NA	NA	NA	NA	NA	NA	NULL
ENSG00000290829.1	0.0643439	0.128917	3.52163	0.0366072	0.970798	NA	NA	NULL
ENSG00000284610.2	0	NA	NA	NA	NA	NA	NA	NULL
ENSG00000255016.1	0	NA	NA	NA	NA	NA	NA	NULL
ENSG00000254817.1	0	NA	NA	NA	NA	NA	NA	NULL
ENSG00000254700.1	0	NA	NA	NA	NA	NA	DEFB131C	100128174
ENSG00000233050.1	0	NA	NA	NA	NA	NA	DEFB130A	245940
ENSG00000252029.1	0	NA	NA	NA	NA	NA	RNA5SP253	106480760
ENSG00000215343.8	0	NA	NA	NA	NA	NA	ZNF705D	728957
ENSG00000255544.2	0	NA	NA	NA	NA	NA	NA	NULL
ENSG00000255052.5	27.6233	0.198126	0.769881	0.257347	0.796911	0.954472	LOC105369250	105369250
ENSG00000254923.1	0.116353	0.165284	3.52743	0.0468568	0.962627	NA	LOC392196	392196
ENSG00000226430.7	0.624974	-2.6713	3.47887	-0.767865	0.442567	NA	USP17L7	392197
ENSG00000223443.3	0.321719	0.763172	3.49444	0.218396	0.827121	NA	USP17L2	377630
ENSG00000254866.2	1.68688	0.819884	2.25999	0.362781	0.716768	NA	DEFB109D	503838
ENSG00000205879.5	0	NA	NA	NA	NA	NA	NA	NULL
ENSG00000249889.1	0.23731	-0.555942	3.5267	-0.157638	0.874742	NA	ALG1L11P	106480789
ENSG00000186523.15	2.81292	0.689609	2.18251	0.315971	0.752024	NA	FAM86B1	85002
ENSG00000255495.1	5.62963	-1.04713	1.44786	-0.723226	0.469541	NA	NA	NULL
ENSG00000254527.1	1.00297	-2.20078	3.43008	-0.641612	0.521125	NA	NA	NULL
ENSG00000237215.3	0.116353	0.165284	3.52743	0.0468568	0.962627	NA	DEFB131D	100287066
ENSG00000232948.1	0	NA	NA	NA	NA	NA	DEFB130A	245940
ENSG00000252535.1	0	NA	NA	NA	NA	NA	RNA5SP254	106481793
ENSG00000254623.1	0	NA	NA	NA	NA	NA	NA	NULL
ENSG00000215339.3	0	NA	NA	NA	NA	NA	NA	NULL
ENSG00000227888.4	2.87524	-1.40646	1.70418	-0.825297	0.409203	NA	NA	NULL
ENSG00000254423.1	0.116097	-1.15786	3.52413	-0.328551	0.742495	NA	LOC100421094	100421094
ENSG00000255556.2	0.232193	-1.46381	3.51225	-0.416774	0.676843	NA	NA	NULL
ENSG00000242296.2	0.69448	-1.69364	3.46245	-0.489144	0.62474	NA	NA	NULL
ENSG00000270074.1	2.50516	0.928441	1.93806	0.479057	0.631898	NA	NA	NULL
ENSG00000251402.3	0.172967	-1.18707	3.52845	-0.336428	0.736548	NA	NA	NULL
ENSG00000250794.2	0.28932	-0.508686	3.49433	-0.145575	0.884257	NA	NA	NULL
ENSG00000145002.13	3.01812	0.222533	2.24147	0.0992802	0.920916	NA	FAM86B2	653333
ENSG00000255549.2	0	NA	NA	NA	NA	NA	ENPP7P6	107133511
ENSG00000283674.3	9.51076	-1.29998	1.23618	-1.05161	0.292976	0.75476	LOC729732	729732
ENSG00000270154.1	0.128688	0.42675	3.51094	0.121549	0.903256	NA	NA	NULL
ENSG00000242607.1	0.116353	0.165284	3.52743	0.0468568	0.962627	NA	RPS3AP34	100271260
ENSG00000255122.1	0	NA	NA	NA	NA	NA	NA	NULL
ENSG00000284746.1	0	NA	NA	NA	NA	NA	NA	NULL
ENSG00000284663.1	0	NA	NA	NA	NA	NA	NA	NULL
ENSG00000244289.1	0	NA	NA	NA	NA	NA	RPS3AP35	100271261
ENSG00000255253.1	0	NA	NA	NA	NA	NA	NA	NULL
ENSG00000284724.1	0	NA	NA	NA	NA	NA	NA	NULL
ENSG00000284613.1	0	NA	NA	NA	NA	NA	NA	NULL
ENSG00000254581.1	0	NA	NA	NA	NA	NA	VPS51P19	127379711
ENSG00000177400.6	0	NA	NA	NA	NA	NA	OR7E8P	346708
ENSG00000254917.1	0	NA	NA	NA	NA	NA	NA	NULL
ENSG00000254724.1	0	NA	NA	NA	NA	NA	OR7E10P	10823
ENSG00000264512.2	0	NA	NA	NA	NA	NA	MIR5692A2	100847038
ENSG00000154359.13	195.126	1.31638	0.439702	2.99381	0.00275518	0.0788473	LONRF1	91694
ENSG00000266206.1	0	NA	NA	NA	NA	NA	MIR3926-1	100500870
ENSG00000283523.1	0	NA	NA	NA	NA	NA	MIR3926-2	100500838
ENSG00000254813.5	0	NA	NA	NA	NA	NA	LINC03019	340357
ENSG00000255494.2	0	NA	NA	NA	NA	NA	LINC00681	101409254
ENSG00000250305.9	3.31889	-0.545501	2.08151	-0.26207	0.793268	NA	TRMT9B	57604
ENSG00000251468.2	0.576392	-1.65371	3.49187	-0.473589	0.635793	NA	LOC100422204	100422204
ENSG00000206996.1	0	NA	NA	NA	NA	NA	RNU6-842P	106481447
ENSG00000164741.15	22.2472	-1.52359	0.817676	-1.86332	0.0624169	0.471722	DLC1	10395
ENSG00000287134.1	0.134093	0.193115	3.53118	0.0546885	0.956387	NA	NA	NULL
ENSG00000200630.1	0	NA	NA	NA	NA	NA	NA	NULL
ENSG00000253932.1	0	NA	NA	NA	NA	NA	NA	NULL
ENSG00000253257.1	0	NA	NA	NA	NA	NA	NA	NULL
ENSG00000252179.1	0	NA	NA	NA	NA	NA	RNA5SP255	100873509
ENSG00000164743.5	0.425225	-0.346323	3.45962	-0.100104	0.920262	NA	C8orf48	157773
ENSG00000254491.1	0	NA	NA	NA	NA	NA	LOC100421023	100421023
ENSG00000286798.1	0	NA	NA	NA	NA	NA	LOC102725080	102725080
ENSG00000255457.1	0	NA	NA	NA	NA	NA	NA	NULL
ENSG00000255413.1	0	NA	NA	NA	NA	NA	LOC100419761	100419761
ENSG00000254753.1	0	NA	NA	NA	NA	NA	LOC105379292	105379292
ENSG00000254425.1	0	NA	NA	NA	NA	NA	LOC100421673	100421673
ENSG00000255437.1	0	NA	NA	NA	NA	NA	LOC100421160	100421160
ENSG00000185053.14	0	NA	NA	NA	NA	NA	SGCZ	137868
ENSG00000254575.2	0	NA	NA	NA	NA	NA	NA	NULL
ENSG00000214366.4	0.441153	-0.517877	3.48831	-0.148461	0.881979	NA	NA	NULL
ENSG00000252264.1	0	NA	NA	NA	NA	NA	RNU7-153P	106479082
ENSG00000206950.1	0	NA	NA	NA	NA	NA	NA	NULL
ENSG00000252035.1	0	NA	NA	NA	NA	NA	RNU6-397P	106479741
ENSG00000255365.1	0	NA	NA	NA	NA	NA	NA	NULL
ENSG00000199127.1	0	NA	NA	NA	NA	NA	MIR383	494332
ENSG00000255076.2	0	NA	NA	NA	NA	NA	NA	NULL
ENSG00000249368.1	0	NA	NA	NA	NA	NA	NA	NULL
ENSG00000104723.21	6.9373	-0.343217	1.48984	-0.230371	0.817803	NA	TUSC3	7991
ENSG00000248423.1	0	NA	NA	NA	NA	NA	NA	NULL
ENSG00000250483.1	0	NA	NA	NA	NA	NA	PPM1AP1	137012
ENSG00000287476.1	0	NA	NA	NA	NA	NA	NA	NULL
ENSG00000226836.5	0	NA	NA	NA	NA	NA	RPL32P19	646433
ENSG00000253648.1	0	NA	NA	NA	NA	NA	NA	NULL
ENSG00000038945.15	4.72612	0.72947	2.03788	0.357956	0.720376	NA	MSR1	4481
ENSG00000253951.1	0	NA	NA	NA	NA	NA	CCT3P1	646440
ENSG00000253934.2	0	NA	NA	NA	NA	NA	MRPL49P2	346711
ENSG00000253496.3	0	NA	NA	NA	NA	NA	NA	NULL
ENSG00000253184.1	0	NA	NA	NA	NA	NA	NA	NULL
ENSG00000264092.2	0	NA	NA	NA	NA	NA	RN7SL474P	106481052
ENSG00000078579.9	1.33355	1.38314	3.15072	0.438991	0.660668	NA	FGF20	26281
ENSG00000289225.2	0.94263	0.201306	3.26164	0.0617192	0.950786	NA	NA	NULL
ENSG00000155970.12	41.4442	0.554741	0.623221	0.89012	0.373401	0.805657	MICU3	286097
ENSG00000249258.2	0.812381	0.643702	3.43493	0.187399	0.851348	NA	NA	NULL
ENSG00000244113.1	0.115077	0.198964	3.53193	0.0563331	0.955076	NA	RPL9P20	100130392
ENSG00000104219.13	1121.42	0.226974	0.411488	0.551595	0.581226	0.893517	ZDHHC2	51201
ENSG00000198791.12	1583.68	0.291807	0.374603	0.778978	0.435993	0.834677	CNOT7	29883
ENSG00000289145.1	0	NA	NA	NA	NA	NA	NA	NULL
ENSG00000155975.10	544.015	0.309209	0.393855	0.785084	0.432405	0.833217	VPS37A	137492
ENSG00000003987.14	22.5653	0.171077	0.760827	0.224857	0.82209	0.960691	MTMR7	9108
ENSG00000214607.2	0	NA	NA	NA	NA	NA	ADAM24P	646479
ENSG00000003989.18	7.61898	1.22067	1.96435	0.621411	0.534329	0.875276	SLC7A2	6542
ENSG00000279271.1	0	NA	NA	NA	NA	NA	NA	NULL
ENSG00000280453.1	0	NA	NA	NA	NA	NA	NA	NULL
ENSG00000279903.1	0	NA	NA	NA	NA	NA	NA	NULL
ENSG00000279932.1	0	NA	NA	NA	NA	NA	NA	NULL
ENSG00000104213.13	4.33334	1.88605	2.17867	0.86569	0.38666	NA	PDGFRL	5157
ENSG00000277466.1	0	NA	NA	NA	NA	NA	NA	NULL
ENSG00000287303.1	0	NA	NA	NA	NA	NA	NA	NULL
ENSG00000129422.15	49.1774	0.595874	0.586629	1.01576	0.309745	0.767343	MTUS1	57509
ENSG00000265520.1	0	NA	NA	NA	NA	NA	MIR548V	100422850
ENSG00000253168.1	0	NA	NA	NA	NA	NA	NA	NULL
ENSG00000212280.1	0	NA	NA	NA	NA	NA	RNA5SP256	100873510
ENSG00000253944.1	0	NA	NA	NA	NA	NA	NA	NULL
ENSG00000253671.3	0.116097	-1.15786	3.52413	-0.328551	0.742495	NA	MTUS1-DT	101930275
ENSG00000104760.17	0	NA	NA	NA	NA	NA	FGL1	2267
ENSG00000253215.1	0	NA	NA	NA	NA	NA	NA	NULL
ENSG00000254054.3	0.128688	0.42675	3.51094	0.121549	0.903256	NA	NA	NULL
ENSG00000078674.20	3475.06	0.622261	0.49352	1.26086	0.207358	0.691877	PCM1	5108
ENSG00000104763.20	1213.48	0.0705568	0.449797	0.156864	0.875352	0.974349	ASAH1	427
ENSG00000245281.9	3.25346	0.73933	1.78785	0.413529	0.679219	NA	ASAH1-AS1	101929066
ENSG00000253384.1	0.991729	-0.278723	3.41514	-0.081614	0.934954	NA	NA	NULL
ENSG00000286542.1	0.595103	0.281771	3.47969	0.0809761	0.935461	NA	NA	NULL
ENSG00000171428.15	232.762	0.627284	0.414876	1.51198	0.130539	0.609426	NAT1	9
ENSG00000254015.1	0	NA	NA	NA	NA	NA	MTND4LP26	107075104
ENSG00000253937.1	0	NA	NA	NA	NA	NA	NA	NULL
ENSG00000244593.1	0	NA	NA	NA	NA	NA	RPL10AP11	392206
ENSG00000285624.2	0	NA	NA	NA	NA	NA	NA	NULL
ENSG00000271654.1	0	NA	NA	NA	NA	NA	NA	NULL
ENSG00000156006.5	0	NA	NA	NA	NA	NA	NAT2	10
ENSG00000156011.18	25.6367	-0.476243	0.9612	-0.495468	0.62027	0.902744	PSD3	23362
ENSG00000187229.3	0	NA	NA	NA	NA	NA	NA	NULL
ENSG00000244018.1	0	NA	NA	NA	NA	NA	RPL35P6	100271007
ENSG00000283402.1	0	NA	NA	NA	NA	NA	NA	NULL
ENSG00000278886.1	0	NA	NA	NA	NA	NA	NA	NULL
ENSG00000201157.1	0	NA	NA	NA	NA	NA	LOC124900256	124900256
ENSG00000253335.1	0	NA	NA	NA	NA	NA	NA	NULL
ENSG00000270255.1	0	NA	NA	NA	NA	NA	NA	NULL
ENSG00000253557.6	0	NA	NA	NA	NA	NA	NA	NULL
ENSG00000254242.2	0	NA	NA	NA	NA	NA	LOC105379301	105379301
ENSG00000250316.1	0	NA	NA	NA	NA	NA	NA	NULL
ENSG00000254201.1	0	NA	NA	NA	NA	NA	NA	NULL
ENSG00000253280.1	0	NA	NA	NA	NA	NA	NA	NULL
ENSG00000279919.1	0	NA	NA	NA	NA	NA	NA	NULL
ENSG00000104611.12	437.674	-0.816532	0.447749	-1.82364	0.0682068	0.486649	SH2D4A	63898
ENSG00000279858.1	0.9063	-0.422489	3.41849	-0.123589	0.901641	NA	NA	NULL
ENSG00000147408.16	1972.35	0.069194	0.588859	0.117505	0.90646	0.980354	CSGALNACT1	55790
ENSG00000253270.1	0	NA	NA	NA	NA	NA	NA	NULL
ENSG00000104613.12	1743.92	0.205762	0.377733	0.544729	0.58594	0.895485	INTS10	55174
ENSG00000175445.17	2.11806	-1.64468	2.87208	-0.572643	0.566886	NA	LPL	4023
ENSG00000253775.2	0	NA	NA	NA	NA	NA	LOC105379311	105379311
ENSG00000242709.1	0	NA	NA	NA	NA	NA	RPL30P9	100270981
ENSG00000036565.15	0	NA	NA	NA	NA	NA	SLC18A1	6570
ENSG00000147416.11	2873.91	0.0859196	0.404151	0.212593	0.831645	0.963346	ATP6V1B2	526
ENSG00000222267.1	0.463367	-0.921851	3.47633	-0.26518	0.790871	NA	RNU6-892P	106481460
ENSG00000061337.15	771.039	-0.762019	0.487734	-1.56237	0.118201	0.59424	LZTS1	11178
ENSG00000253733.3	0.714583	2.01774	3.46216	0.582797	0.56003	NA	LZTS1-AS1	100874051
ENSG00000274467.1	0	NA	NA	NA	NA	NA	RNA5SP257	100873511
ENSG00000253164.5	0	NA	NA	NA	NA	NA	NA	NULL
ENSG00000253178.1	0.179421	0.778113	3.51021	0.221671	0.82457	NA	NA	NULL
ENSG00000253300.2	0	NA	NA	NA	NA	NA	NA	NULL
ENSG00000253866.1	0	NA	NA	NA	NA	NA	NA	NULL
ENSG00000254260.1	0	NA	NA	NA	NA	NA	NA	NULL
ENSG00000254092.4	0.579214	1.54374	3.48459	0.443019	0.657752	NA	NA	NULL
ENSG00000253147.5	0	NA	NA	NA	NA	NA	LINC03023	102467222
ENSG00000254026.1	0	NA	NA	NA	NA	NA	NA	NULL
ENSG00000253199.2	0	NA	NA	NA	NA	NA	LINC02153	286114
ENSG00000254040.2	0.116353	0.165284	3.52743	0.0468568	0.962627	NA	NA	NULL
ENSG00000280215.1	0	NA	NA	NA	NA	NA	NA	NULL
ENSG00000286346.1	0	NA	NA	NA	NA	NA	LOC124901902	124901902
ENSG00000254334.2	0	NA	NA	NA	NA	NA	LINC03093	101929172
ENSG00000168546.11	8.33356	-3.30708	1.36519	-2.42243	0.0154171	0.238646	GFRA2	2675
ENSG00000273484.1	0	NA	NA	NA	NA	NA	NA	NULL
ENSG00000147443.13	16806.5	-0.659871	0.446499	-1.47788	0.13944	0.620959	DOK2	9046
ENSG00000130227.17	2185.25	0.431663	0.386882	1.11575	0.26453	0.738805	XPO7	23039
ENSG00000158806.14	111.762	-0.961504	0.574173	-1.67459	0.094015	0.5527	NPM2	10361
ENSG00000158815.11	15.2034	-1.52495	1.04318	-1.46182	0.143791	0.625412	FGF17	8822
ENSG00000158856.19	2534.24	-2.16511	0.453429	-4.77496	1.79739e-06	0.000242917	DMTN	2039
ENSG00000158863.22	1905.24	-0.527203	0.379928	-1.38764	0.165247	0.654009	FHIP2B	64760
ENSG00000275074.2	911.436	0.030103	0.378145	0.0796071	0.93655	0.987253	NUDT18	79873
ENSG00000168453.16	62.9496	-0.359367	0.759401	-0.473224	0.636054	0.907889	HR	55806
ENSG00000288677.2	0	NA	NA	NA	NA	NA	HRURF	120766137
ENSG00000168476.12	1476.59	-0.135322	0.401125	-0.337357	0.735848	0.937739	REEP4	80346
ENSG00000168481.9	1.11559	2.82283	3.42721	0.823652	0.410137	NA	LGI3	203190
ENSG00000168484.13	0.27904	-1.81967	3.51498	-0.517688	0.604676	NA	SFTPC	6440
ENSG00000168487.20	1039.7	-1.00112	0.489717	-2.04429	0.0409248	0.392895	BMP1	649
ENSG00000177725.6	0.871459	-1.2133	3.44592	-0.352098	0.724764	NA	NA	NULL
ENSG00000285881.1	40.0738	0.323054	0.749163	0.43122	0.666308	0.916399	NA	NULL
ENSG00000168490.14	1.28506	-0.901911	2.68083	-0.336429	0.736547	NA	PHYHIP	9796
ENSG00000208037.1	0.193032	0.608141	3.50655	0.17343	0.862313	NA	MIR320A	407037
ENSG00000168495.13	953.27	-0.152659	0.42268	-0.36117	0.717973	0.932462	POLR3D	661
ENSG00000254064.1	11.9113	-0.146251	0.959559	-0.152415	0.87886	0.974988	PIWIL2-DT	100507071
ENSG00000197181.12	5.37218	0.104693	1.48336	0.0705785	0.943733	NA	PIWIL2	55124
ENSG00000104635.15	951.401	0.0632458	0.378513	0.16709	0.867299	0.972022	SLC39A14	23516
ENSG00000241026.1	0.301654	-0.177031	3.50572	-0.0504978	0.959726	NA	NA	NULL
ENSG00000201761.1	0	NA	NA	NA	NA	NA	RNU6-336P	106481285
ENSG00000120910.15	1072.49	0.177767	0.380667	0.466987	0.640509	0.909288	PPP3CC	5533
ENSG00000251034.2	51.9639	-0.382675	0.609112	-0.62825	0.52984	0.872328	NA	NULL
ENSG00000254272.1	2.24118	-2.14626	2.31303	-0.9279	0.353459	NA	NA	NULL
ENSG00000120896.14	569.714	-1.07963	0.618639	-1.74517	0.0809554	0.518698	SORBS3	10174
ENSG00000287467.1	4.25658	-0.368953	1.69888	-0.217174	0.828072	NA	NA	NULL
ENSG00000254230.1	0	NA	NA	NA	NA	NA	NA	NULL
ENSG00000120913.24	2986.81	-1.02817	0.458471	-2.24261	0.0249221	0.310826	PDLIM2	64236
ENSG00000248235.6	0.617519	-0.682296	3.46702	-0.196796	0.843987	NA	NA	NULL
ENSG00000241852.11	132.877	-0.620289	0.491513	-1.262	0.206949	0.691448	C8orf58	541565
ENSG00000158941.17	4738.17	-0.544661	0.392657	-1.38712	0.165406	0.654009	CCAR2	57805
ENSG00000253200.1	116.529	-0.358461	0.543466	-0.659583	0.509521	0.864181	NA	NULL
ENSG00000147439.14	1425.14	-0.219055	0.365354	-0.599568	0.548794	0.879982	BIN3	55909
ENSG00000261026.1	0.289063	-1.78018	3.50937	-0.507265	0.611969	NA	NA	NULL
ENSG00000179388.9	128.187	-1.67354	0.649451	-2.57685	0.00997043	0.183263	EGR3	1960
ENSG00000253125.1	6.50008	0.0576032	1.7587	0.0327533	0.973871	NA	NA	NULL
ENSG00000289521.2	0.806244	0.735075	3.42678	0.214509	0.83015	NA	NA	NULL
ENSG00000287812.1	0	NA	NA	NA	NA	NA	NA	NULL
ENSG00000134020.8	0	NA	NA	NA	NA	NA	PEBP4	157310
ENSG00000248738.6	0.360881	-0.407936	3.47791	-0.117293	0.906628	NA	LOC101929237	101929237
ENSG00000253142.1	0	NA	NA	NA	NA	NA	NA	NULL
ENSG00000240116.3	0	NA	NA	NA	NA	NA	RN7SL303P	106481005
ENSG00000245025.3	201.701	-0.548149	0.42056	-1.30338	0.192445	0.677162	NA	NULL
ENSG00000008853.18	319.84	-0.865479	0.404244	-2.14098	0.0322754	0.349851	RHOBTB2	23221
ENSG00000120889.13	2999.58	0.425967	0.447019	0.952905	0.340638	0.787031	TNFRSF10B	8795
ENSG00000246130.1	1.88036	-1.33878	2.69813	-0.49619	0.619761	NA	TNFRSF10B-AS1	286059
ENSG00000253616.5	3.31269	2.43528	2.10275	1.15814	0.246807	NA	NA	NULL
ENSG00000284948.1	0	NA	NA	NA	NA	NA	LOC254896	254896
ENSG00000284956.1	0	NA	NA	NA	NA	NA	NA	NULL
ENSG00000173535.15	0	NA	NA	NA	NA	NA	TNFRSF10C	8794
ENSG00000173530.6	147.861	-0.342168	0.462485	-0.739848	0.459392	0.844981	TNFRSF10D	8793
ENSG00000253930.1	67.7159	0.148964	0.519233	0.286892	0.774195	0.949689	NA	NULL
ENSG00000104689.10	995.072	-0.430054	0.366002	-1.175	0.239993	0.720059	TNFRSF10A	8797
ENSG00000243265.1	3.36237	-0.921552	1.79518	-0.513347	0.607709	NA	RPL23AP55	100271467
ENSG00000246582.3	85.7381	0.782371	0.52054	1.503	0.13284	0.611822	TNFRSF10A-DT	389641
ENSG00000250714.3	0	NA	NA	NA	NA	NA	NA	NULL
ENSG00000147457.14	4016.32	-0.511552	0.367937	-1.39032	0.164431	0.653697	CHMP7	91782
ENSG00000289584.1	32.9984	0.0604369	0.649959	0.0929857	0.925915	0.98475	NA	NULL
ENSG00000104679.12	1153.69	-0.861594	0.433803	-1.98614	0.0470177	0.419042	R3HCC1	203069
ENSG00000134013.16	93.9736	-1.20549	0.505956	-2.38259	0.0171911	0.2518	LOXL2	4017
ENSG00000253837.1	0.996406	0.220181	3.39671	0.0648219	0.948316	NA	LOXL2-AS1	100507156
ENSG00000197217.13	3130.85	0.214113	0.483593	0.442755	0.657943	0.914136	ENTPD4	9583
ENSG00000253390.1	7.76698	0.344864	1.45181	0.23754	0.812238	0.957906	NA	NULL
ENSG00000253483.1	4.41405	0.000480585	1.63573	0.000293805	0.999766	NA	NA	NULL
ENSG00000287166.1	3.98396	0.838836	1.76598	0.474997	0.634789	NA	NA	NULL
ENSG00000253986.1	0	NA	NA	NA	NA	NA	NA	NULL
ENSG00000289461.2	0.162944	-1.20397	3.53092	-0.340979	0.73312	NA	NA	NULL
ENSG00000147454.14	433.179	0.848817	0.440097	1.9287	0.0537676	0.443873	SLC25A37	51312
ENSG00000252067.1	0	NA	NA	NA	NA	NA	RNU4-71P	106481194
ENSG00000253488.1	0	NA	NA	NA	NA	NA	SINHCAFP3	646721
ENSG00000167034.10	26.7172	1.25393	0.797315	1.57269	0.11579	0.591398	NKX3-1	4824
ENSG00000180053.8	0	NA	NA	NA	NA	NA	NKX2-6	137814
ENSG00000253471.1	0	NA	NA	NA	NA	NA	NA	NULL
ENSG00000254002.4	0	NA	NA	NA	NA	NA	NA	NULL
ENSG00000271118.1	0	NA	NA	NA	NA	NA	NA	NULL
ENSG00000207027.1	0	NA	NA	NA	NA	NA	LOC124900262	124900262
ENSG00000159167.12	42.3219	-0.605653	0.865166	-0.700042	0.483901	0.853781	STC1	6781
ENSG00000207201.1	0	NA	NA	NA	NA	NA	RNU1-148P	106481635
ENSG00000253891.2	0	NA	NA	NA	NA	NA	NA	NULL
ENSG00000042980.14	24.2058	2.36431	1.17362	2.01453	0.0439534	0.405029	ADAM28	10863
ENSG00000253535.5	1.09187	1.43953	3.32699	0.432682	0.665246	NA	NA	NULL
ENSG00000134028.14	0	NA	NA	NA	NA	NA	ADAMDEC1	27299
ENSG00000069206.15	0	NA	NA	NA	NA	NA	ADAM7	8756
ENSG00000253643.6	0	NA	NA	NA	NA	NA	ADAM7-AS2	101929315
ENSG00000272163.2	1.03883	0.34868	3.43724	0.101442	0.9192	NA	NA	NULL
ENSG00000104722.14	37.5262	-1.03137	0.816644	-1.26294	0.206612	0.691448	NEFM	4741
ENSG00000277586.4	25.2702	-0.152004	1.09673	-0.138597	0.889769	0.976921	NEFL	4747
ENSG00000283327.1	0	NA	NA	NA	NA	NA	MIR6841	102465506
ENSG00000272157.2	0.115077	0.198964	3.53193	0.0563331	0.955076	NA	NA	NULL
ENSG00000253832.1	0.0643439	0.128917	3.52163	0.0366072	0.970798	NA	NA	NULL
ENSG00000288055.1	0	NA	NA	NA	NA	NA	NA	NULL
ENSG00000253670.1	0.0643439	0.128917	3.52163	0.0366072	0.970798	NA	NA	NULL
ENSG00000287185.1	0.43113	-0.271422	3.47457	-0.0781168	0.937735	NA	NA	NULL
ENSG00000147459.18	776.95	-0.655267	0.617791	-1.06066	0.288844	0.752873	DOCK5	80005
ENSG00000284858.1	0	NA	NA	NA	NA	NA	LOC124901864	124901864
ENSG00000274988.1	0.134093	0.193115	3.53118	0.0546885	0.956387	NA	MIR6876	102465527
ENSG00000147437.10	38.8615	0.524223	0.668902	0.783706	0.433212	0.833318	GNRH1	2796
ENSG00000253476.1	13.6463	1.02926	1.01887	1.01019	0.312404	0.76839	NA	NULL
ENSG00000104756.16	1157.02	0.492775	0.435764	1.13083	0.258127	0.73426	KCTD9	54793
ENSG00000184661.14	629.501	0.868988	0.502731	1.72854	0.083892	0.527229	CDCA2	157313
ENSG00000289357.1	23.4356	0.526324	0.83432	0.630841	0.528144	0.871528	NA	NULL
ENSG00000253100.2	0	NA	NA	NA	NA	NA	NA	NULL
ENSG00000253342.1	0	NA	NA	NA	NA	NA	NA	NULL
ENSG00000285890.1	0	NA	NA	NA	NA	NA	NA	NULL
ENSG00000254178.1	0	NA	NA	NA	NA	NA	NA	NULL
ENSG00000221818.9	0	NA	NA	NA	NA	NA	EBF2	64641
ENSG00000199620.1	0.116097	-1.15786	3.52413	-0.328551	0.742495	NA	RNA5SP258	100873512
ENSG00000249213.1	0	NA	NA	NA	NA	NA	LOC100129404	100129404
ENSG00000221914.11	1446.58	0.31458	0.36668	0.857916	0.390939	0.815993	PPP2R2A	5520
ENSG00000228451.5	37.6723	2.02258	0.784698	2.57753	0.00995082	0.183234	NA	NULL
ENSG00000104765.16	1766.55	1.14193	0.458362	2.49134	0.0127263	0.211972	BNIP3L	665
ENSG00000253430.1	0.116353	0.165284	3.52743	0.0468568	0.962627	NA	NA	NULL
ENSG00000251203.1	0	NA	NA	NA	NA	NA	NA	NULL
ENSG00000254362.1	1.6661	-0.418197	2.91752	-0.14334	0.886022	NA	NA	NULL
ENSG00000240694.9	1.89489	0.967768	2.71338	0.356665	0.721343	NA	PNMA2	10687
ENSG00000092964.18	2812.59	0.556041	0.467608	1.18912	0.234393	0.714404	DPYSL2	1808
ENSG00000253208.1	0.58074	-0.836137	3.47527	-0.240596	0.809868	NA	PSME2P5	338097
ENSG00000120907.18	0	NA	NA	NA	NA	NA	ADRA1A	148
ENSG00000240519.1	0	NA	NA	NA	NA	NA	RPLP1P9	100271049
ENSG00000253813.1	0	NA	NA	NA	NA	NA	NA	NULL
ENSG00000275115.1	0	NA	NA	NA	NA	NA	NA	NULL
ENSG00000215288.5	0	NA	NA	NA	NA	NA	NA	NULL
ENSG00000221616.1	0	NA	NA	NA	NA	NA	MIR548H4	100313884
ENSG00000253899.1	2.49013	-0.299411	1.9808	-0.151156	0.879852	NA	NA	NULL
ENSG00000253903.2	0	NA	NA	NA	NA	NA	NA	NULL
ENSG00000253888.2	0	NA	NA	NA	NA	NA	LOC105379340	105379340
ENSG00000015592.17	4.56939	-0.795551	1.80066	-0.44181	0.658626	NA	STMN4	81551
ENSG00000104228.13	1814.14	-0.2438	0.363996	-0.669787	0.502993	0.862265	TRIM35	23087
ENSG00000120899.18	6651.62	-0.491643	0.354544	-1.38669	0.165536	0.654009	PTK2B	2185
ENSG00000273836.1	0	NA	NA	NA	NA	NA	MIR6842	102465507
ENSG00000120903.13	1.1576	0.0331938	3.23548	0.0102593	0.991814	NA	CHRNA2	1135
ENSG00000120915.14	96.3258	0.12545	0.495094	0.253387	0.799969	0.954967	EPHX2	2053
ENSG00000289323.1	0.128688	0.42675	3.51094	0.121549	0.903256	NA	NA	NULL
ENSG00000234770.1	0	NA	NA	NA	NA	NA	NA	NULL
ENSG00000120885.22	805.744	-0.165618	0.494875	-0.334666	0.737877	0.93841	CLU	1191
ENSG00000284280.1	0	NA	NA	NA	NA	NA	MIR6843	102465508
ENSG00000168077.14	9.96223	-0.0675303	1.20188	-0.0561874	0.955193	0.9924	SCARA3	51435
ENSG00000222862.2	2.73786	-1.80869	3.0493	-0.593151	0.55308	NA	RNU6-1086P	106481934
ENSG00000253560.1	0	NA	NA	NA	NA	NA	NA	NULL
ENSG00000279302.3	0	NA	NA	NA	NA	NA	NA	NULL
ENSG00000265075.1	0	NA	NA	NA	NA	NA	MIR3622B	100500871
ENSG00000284351.1	0	NA	NA	NA	NA	NA	MIR3622A	100500858
ENSG00000253875.2	2.10831	0.307061	2.23191	0.137578	0.890574	NA	NA	NULL
ENSG00000147419.19	1072.38	0.458884	0.382206	1.20062	0.229898	0.710788	CCDC25	55246
ENSG00000171320.15	371.007	0.638658	0.47768	1.337	0.181223	0.663631	ESCO2	157570
ENSG00000202242.1	0	NA	NA	NA	NA	NA	RNU6-1276P	106481583
ENSG00000168078.10	529.251	1.16065	0.522891	2.21967	0.026441	0.321173	PBK	55872
ENSG00000253176.3	0.39565	-0.115105	3.48168	-0.0330601	0.973627	NA	LOC100130612	100130612
ENSG00000168079.17	2.27901	-0.672685	2.53544	-0.265313	0.790768	NA	SCARA5	286133
ENSG00000265847.1	0	NA	NA	NA	NA	NA	MIR4287	100422828
ENSG00000253290.1	0	NA	NA	NA	NA	NA	NA	NULL
ENSG00000253615.1	0	NA	NA	NA	NA	NA	NA	NULL
ENSG00000253397.1	0	NA	NA	NA	NA	NA	NA	NULL
ENSG00000189233.12	311.021	0.0446719	0.501521	0.0890728	0.929024	0.985087	NUGGC	389643
ENSG00000134014.18	1513.73	0.0906974	0.35882	0.252766	0.800449	0.955284	ELP3	55140
ENSG00000250516.1	0	NA	NA	NA	NA	NA	NA	NULL
ENSG00000253907.1	0	NA	NA	NA	NA	NA	NA	NULL
ENSG00000253690.1	0	NA	NA	NA	NA	NA	NA	NULL
ENSG00000239198.1	0.0643439	0.128917	3.52163	0.0366072	0.970798	NA	RPL5P22	389644
ENSG00000168081.9	0.134093	0.193115	3.53118	0.0546885	0.956387	NA	PNOC	5368
ENSG00000186918.14	937.891	1.14846	0.560019	2.05075	0.0402911	0.389424	ZNF395	55893
ENSG00000214050.8	5.92272	1.76914	1.46585	1.2069	0.22747	NA	FBXO16	157574
ENSG00000286804.1	0.690461	0.432272	3.46735	0.124669	0.900785	NA	NA	NULL
ENSG00000254370.1	0.116097	-1.15786	3.52413	-0.328551	0.742495	NA	NA	NULL
ENSG00000207361.1	0	NA	NA	NA	NA	NA	RNU6-178P	106479645
ENSG00000253567.1	0	NA	NA	NA	NA	NA	NA	NULL
ENSG00000104290.11	119.042	-0.0377624	0.50703	-0.0744776	0.94063	0.988377	FZD3	7976
ENSG00000265251.1	0	NA	NA	NA	NA	NA	MIR4288	100422903
ENSG00000202411.1	0.172967	-1.18707	3.52845	-0.336428	0.736548	NA	RNA5SP259	100873513
ENSG00000290005.1	0.172967	-1.18707	3.52845	-0.336428	0.736548	NA	NA	NULL
ENSG00000012232.10	1342.54	-0.65872	0.374883	-1.75714	0.0788945	0.512884	EXTL3	2137
ENSG00000246339.6	6.78095	0.525005	1.36947	0.383365	0.701449	NA	EXTL3-AS1	101929402
ENSG00000104299.15	640.011	-0.19258	0.376179	-0.511938	0.608694	0.899472	INTS9	55756
ENSG00000254034.2	2.7256	3.15435	2.16683	1.45574	0.145463	NA	NA	NULL
ENSG00000242958.1	0.23143	0.801043	3.51542	0.227866	0.819751	NA	RPL36AP32	100271512
ENSG00000147421.18	664.026	-0.368475	0.395777	-0.931018	0.351844	0.792781	HMBOX1	79618
ENSG00000273710.1	1.302	-1.77556	3.40787	-0.521019	0.602354	NA	NA	NULL
ENSG00000259196.1	0	NA	NA	NA	NA	NA	NA	NULL
ENSG00000200719.1	1.58009	-1.2445	3.22792	-0.385541	0.699837	NA	RNA5SP260	100873514
ENSG00000259366.3	164.755	0.465576	0.639664	0.727845	0.466709	0.848453	NA	NULL
ENSG00000197892.13	1351.44	0.350534	0.430553	0.814148	0.41556	0.825631	KIF13B	23303
ENSG00000259607.1	0	NA	NA	NA	NA	NA	NA	NULL
ENSG00000254129.1	0.73079	1.31438	3.44998	0.380982	0.703217	NA	NA	NULL
ENSG00000253770.1	0.116353	0.165284	3.52743	0.0468568	0.962627	NA	HMGB1P23	100873891
ENSG00000288735.2	0.162944	-1.20397	3.53092	-0.340979	0.73312	NA	NA	NULL
ENSG00000120875.9	4008.63	0.191375	0.389315	0.49157	0.623024	0.902744	DUSP4	1846
ENSG00000285601.1	3.30945	2.06352	1.87528	1.10038	0.271168	NA	NA	NULL
ENSG00000260253.1	2.34476	-1.13716	1.98943	-0.571602	0.567592	NA	NA	NULL
ENSG00000253632.1	1.3092	1.86747	2.64284	0.706614	0.479806	NA	NA	NULL
ENSG00000288964.1	6.54169	-1.17921	1.28451	-0.918027	0.358605	NA	NA	NULL
ENSG00000253182.1	0.892214	1.46871	3.31093	0.443595	0.657336	NA	NA	NULL
ENSG00000280147.1	0	NA	NA	NA	NA	NA	NA	NULL
ENSG00000243844.1	0.144098	-1.16218	3.52482	-0.329714	0.741616	NA	RPL17P33	646909
ENSG00000251191.8	0	NA	NA	NA	NA	NA	LINC00589	619351
ENSG00000253490.5	0.116097	-1.15786	3.52413	-0.328551	0.742495	NA	LINC02099	101929450
ENSG00000248964.7	0.345933	-1.4645	3.50992	-0.417248	0.676497	NA	LOC101929470	101929470
ENSG00000254086.1	0	NA	NA	NA	NA	NA	NA	NULL
ENSG00000253604.1	0	NA	NA	NA	NA	NA	NA	NULL
ENSG00000253279.6	0	NA	NA	NA	NA	NA	LINC02209	286135
ENSG00000264788.1	0	NA	NA	NA	NA	NA	MIR3148	100422876
ENSG00000254013.1	1.9262	0.417913	2.44576	0.170872	0.864324	NA	NA	NULL
ENSG00000239175.1	0	NA	NA	NA	NA	NA	RNU6-1218P	106480099
ENSG00000133872.14	8181.12	0.163593	0.399309	0.409692	0.682032	0.921109	SARAF	51669
ENSG00000272256.1	8.20073	0.218509	1.09681	0.199221	0.84209	0.965214	NA	NULL
ENSG00000289334.1	33.2296	0.41629	0.633778	0.656839	0.511284	0.865009	NA	NULL
ENSG00000104660.19	2398.7	-0.00380278	0.372134	-0.0102189	0.991847	0.998731	LEPROTL1	23484
ENSG00000241511.1	5.51982	-1.23767	1.42914	-0.866021	0.386478	NA	RPS15AP24	648729
ENSG00000177669.4	5.1967	1.03382	1.50199	0.688296	0.491267	NA	MBOAT4	619373
ENSG00000271869.2	85.1399	-0.35369	0.693845	-0.509754	0.610224	0.90057	DCTN6-DT	118597835
ENSG00000104671.8	361.882	0.165793	0.400915	0.413537	0.679213	0.919673	DCTN6	10671
ENSG00000253708.1	4.21775	2.01451	2.02331	0.995655	0.319418	NA	NA	NULL
ENSG00000285669.1	40.3859	-0.537396	0.599521	-0.896375	0.370052	0.803961	NA	NULL
ENSG00000272375.1	8.49107	-0.768345	1.0909	-0.704319	0.481234	0.852748	NA	NULL
ENSG00000248159.1	0.8744	0.2219	3.39851	0.0652934	0.94794	NA	NA	NULL
ENSG00000254316.1	0	NA	NA	NA	NA	NA	TAGLN2P2	642319
ENSG00000287590.1	0	NA	NA	NA	NA	NA	NA	NULL
ENSG00000253346.1	0	NA	NA	NA	NA	NA	NA	NULL
ENSG00000254152.1	0.134093	0.193115	3.53118	0.0546885	0.956387	NA	PPIAP84	111082984
ENSG00000127589.4	21.8679	0.751415	0.870963	0.86274	0.38828	0.815307	NA	NULL
ENSG00000254109.6	47.8147	0.943679	0.631743	1.49377	0.135236	0.615054	RBPMS-AS1	100128750
ENSG00000157110.16	1402.49	1.0318	0.45907	2.24759	0.0246021	0.308118	RBPMS	11030
ENSG00000279041.1	42.8169	1.85465	0.890527	2.08265	0.0372833	0.378693	NA	NULL
ENSG00000197265.9	1015.14	0.224559	0.3778	0.594388	0.552253	0.881243	GTF2E2	2961
ENSG00000253112.1	1.96814	1.3312	2.49373	0.533816	0.593469	NA	NA	NULL
ENSG00000253457.3	2.05474	-0.940599	2.27404	-0.413624	0.679149	NA	SMIM18	100507341
ENSG00000254172.1	0	NA	NA	NA	NA	NA	RNU5A-3P	100873831
ENSG00000104687.14	2450.89	-0.650402	0.379474	-1.71396	0.0865365	0.532214	GSR	2936
ENSG00000104691.16	146.376	0.475143	0.459646	1.03371	0.301269	0.760567	UBXN8	7993
ENSG00000271081.1	0	NA	NA	NA	NA	NA	HIKESHIP3	117751737
ENSG00000104695.13	977.439	-0.237938	0.373956	-0.636274	0.524598	0.870069	PPP2CB	5516
ENSG00000133863.9	0.115077	0.198964	3.53193	0.0563331	0.955076	NA	TEX15	56154
ENSG00000253204.1	0.0643439	0.128917	3.52163	0.0366072	0.970798	NA	NA	NULL
ENSG00000253793.1	0	NA	NA	NA	NA	NA	LPGAT1P1	100129398
ENSG00000172733.12	1.70216	-0.576554	2.41659	-0.238582	0.81143	NA	PURG	29942
ENSG00000165392.11	366.378	0.718394	0.47311	1.51845	0.128901	0.608227	WRN	7486
ENSG00000253579.1	0.116097	-1.15786	3.52413	-0.328551	0.742495	NA	SUMO2P16	106480679
ENSG00000253961.1	0.0643439	0.128917	3.52163	0.0366072	0.970798	NA	NA	NULL
ENSG00000229211.3	0.116097	-1.15786	3.52413	-0.328551	0.742495	NA	NA	NULL
ENSG00000253377.2	0	NA	NA	NA	NA	NA	NA	NULL
ENSG00000254095.1	0	NA	NA	NA	NA	NA	NA	NULL
ENSG00000253275.1	0	NA	NA	NA	NA	NA	NA	NULL
ENSG00000287204.1	0	NA	NA	NA	NA	NA	NA	NULL
ENSG00000222468.1	0	NA	NA	NA	NA	NA	RNA5SP261	100873515
ENSG00000157168.21	10.6297	-0.745741	1.57538	-0.473372	0.635948	0.907889	NRG1	3084
ENSG00000286648.1	0	NA	NA	NA	NA	NA	NA	NULL
ENSG00000253974.6	0	NA	NA	NA	NA	NA	NRG1-IT1	100856811
ENSG00000252261.1	0	NA	NA	NA	NA	NA	RNA5SP262	100873516
ENSG00000200246.1	0	NA	NA	NA	NA	NA	RNA5SP263	106479002
ENSG00000254049.2	0	NA	NA	NA	NA	NA	NRG1-IT3	100874286
ENSG00000286131.1	0	NA	NA	NA	NA	NA	LOC128092250	128092250
ENSG00000212407.1	0	NA	NA	NA	NA	NA	RNU6-663P	106481391
ENSG00000247134.8	7.8717	3.30119	1.37628	2.39863	0.0164565	0.246875	NA	NULL
ENSG00000254346.2	0	NA	NA	NA	NA	NA	MTND1P6	100873173
ENSG00000254090.1	0	NA	NA	NA	NA	NA	MTND2P32	100873237
ENSG00000253393.1	0	NA	NA	NA	NA	NA	RANP9	100874193
ENSG00000253993.1	0	NA	NA	NA	NA	NA	NA	NULL
ENSG00000252735.1	0	NA	NA	NA	NA	NA	RNU6-528P	106479800
ENSG00000272338.2	23.2786	-0.0630845	0.80779	-0.0780952	0.937752	0.987777	NA	NULL
ENSG00000172728.16	202.062	0.235123	0.490005	0.479838	0.631343	0.906134	FUT10	84750
ENSG00000254061.1	0.583244	-0.662209	3.47513	-0.190557	0.848873	NA	NA	NULL
ENSG00000129696.13	345.013	0.334069	0.428339	0.779917	0.43544	0.834565	TTI2	80185
ENSG00000198042.11	335.331	0.375881	0.404076	0.930224	0.352255	0.793456	MAK16	84549
ENSG00000239039.1	0.230154	0.351903	3.49976	0.100551	0.919907	NA	SNORD13	692084
ENSG00000253232.1	0.232193	-1.46381	3.51225	-0.416774	0.676843	NA	NA	NULL
ENSG00000252505.1	0	NA	NA	NA	NA	NA	LOC124900261	124900261
ENSG00000253995.1	1.00869	-1.70596	3.47514	-0.490903	0.623495	NA	RPL10P18	100630920
ENSG00000133874.2	144.802	-0.286888	0.453527	-0.632573	0.527013	0.8711	RNF122	79845
ENSG00000240189.3	0	NA	NA	NA	NA	NA	RN7SL621P	106479449
ENSG00000133878.9	0.198437	0.773361	3.50955	0.220359	0.825591	NA	DUSP26	78986
ENSG00000253642.6	0	NA	NA	NA	NA	NA	NA	NULL
ENSG00000253684.1	0	NA	NA	NA	NA	NA	BUD31P1	106480331
ENSG00000263794.2	0	NA	NA	NA	NA	NA	RN7SL457P	106481047
ENSG00000253569.1	0	NA	NA	NA	NA	NA	NA	NULL
ENSG00000240738.1	0.260451	-0.486698	3.52967	-0.137888	0.890329	NA	RPL6P22	388460
ENSG00000188512.6	3.0133	0.971624	1.86658	0.520536	0.60269	NA	CYCSP3	349198
ENSG00000254194.5	0	NA	NA	NA	NA	NA	NA	NULL
ENSG00000254302.2	0	NA	NA	NA	NA	NA	NA	NULL
ENSG00000253108.1	0	NA	NA	NA	NA	NA	NA	NULL
ENSG00000254033.1	0	NA	NA	NA	NA	NA	NA	NULL
ENSG00000215264.4	0	NA	NA	NA	NA	NA	RPL10AP3	137107
ENSG00000254344.3	0	NA	NA	NA	NA	NA	NA	NULL
ENSG00000243181.2	2.04336	-0.637355	1.96379	-0.324554	0.745519	NA	RPL21P80	100133273
ENSG00000287152.1	0	NA	NA	NA	NA	NA	NA	NULL
ENSG00000156687.11	0	NA	NA	NA	NA	NA	UNC5D	137970
ENSG00000279099.1	0	NA	NA	NA	NA	NA	NA	NULL
ENSG00000232024.2	8.66726	0.505285	1.15531	0.43736	0.661851	0.914544	NA	NULL
ENSG00000286693.1	0	NA	NA	NA	NA	NA	NA	NULL
ENSG00000253452.6	0	NA	NA	NA	NA	NA	LOC124902062	124902062
ENSG00000253524.1	0	NA	NA	NA	NA	NA	NA	NULL
ENSG00000254309.1	0	NA	NA	NA	NA	NA	NA	NULL
ENSG00000253504.1	0	NA	NA	NA	NA	NA	MTCYBP19	107075127
ENSG00000254384.1	0	NA	NA	NA	NA	NA	MTND6P19	106481788
ENSG00000253685.1	0	NA	NA	NA	NA	NA	MTND5P41	107075309
ENSG00000253610.1	0	NA	NA	NA	NA	NA	NA	NULL
ENSG00000206871.1	0	NA	NA	NA	NA	NA	RNU6-533P	106481901
ENSG00000254320.1	0	NA	NA	NA	NA	NA	NA	NULL
ENSG00000253363.7	0	NA	NA	NA	NA	NA	LOC124906685	124906685
ENSG00000244708.1	0	NA	NA	NA	NA	NA	RPL23P10	100270962
ENSG00000199985.1	0	NA	NA	NA	NA	NA	RNA5SP264	100873517
ENSG00000215262.8	0	NA	NA	NA	NA	NA	KCNU1	157855
ENSG00000274489.1	0	NA	NA	NA	NA	NA	MRPS7P1	359783
ENSG00000219491.7	0.928932	-0.822001	3.46514	-0.23722	0.812486	NA	NA	NULL
ENSG00000243503.2	0	NA	NA	NA	NA	NA	RPL26P25	100270966
ENSG00000254038.1	1.0408	2.05073	3.45448	0.593644	0.55275	NA	NA	NULL
ENSG00000253650.1	0	NA	NA	NA	NA	NA	NA	NULL
ENSG00000253123.4	0.576392	-1.65371	3.49187	-0.473589	0.635793	NA	LOC100507403	100507403
ENSG00000253746.1	0.462286	-0.776048	3.48054	-0.222968	0.82356	NA	NA	NULL
ENSG00000253161.7	2.60908	0.0919844	2.45227	0.0375099	0.970078	NA	NA	NULL
ENSG00000253388.1	0	NA	NA	NA	NA	NA	NA	NULL
ENSG00000253414.4	0	NA	NA	NA	NA	NA	LINC01605	100507420
ENSG00000254111.3	0	NA	NA	NA	NA	NA	LOC105379379	105379379
ENSG00000254290.3	0	NA	NA	NA	NA	NA	NA	NULL
ENSG00000254306.1	0.128688	0.42675	3.51094	0.121549	0.903256	NA	NA	NULL
ENSG00000253344.1	0	NA	NA	NA	NA	NA	NA	NULL
ENSG00000223215.1	0.116097	-1.15786	3.52413	-0.328551	0.742495	NA	RNU6-607P	106481772
ENSG00000183779.7	26.2572	-1.36638	0.91548	-1.49252	0.135562	0.615338	ZNF703	80139
ENSG00000253181.2	0	NA	NA	NA	NA	NA	NA	NULL
ENSG00000183154.1	4.8807	0.0225245	1.3627	0.0165293	0.986812	NA	LOC102723701	102723701
ENSG00000147475.17	646.925	0.697161	0.443221	1.57294	0.115732	0.591396	ERLIN2	11160
ENSG00000233170.4	5.64041	0.533145	1.37599	0.387464	0.698413	NA	NA	NULL
ENSG00000147471.12	1482.29	0.418452	0.373576	1.12013	0.26266	0.737777	PLPBP	11212
ENSG00000020181.18	46.8626	0.249415	0.741679	0.336284	0.736657	0.938169	ADGRA2	25960
ENSG00000104221.13	200.624	0.39898	0.457524	0.872041	0.383186	0.812428	BRF2	55290
ENSG00000156675.16	3431.33	0.529331	0.526737	1.00492	0.314933	0.769328	RAB11FIP1	80223
ENSG00000280064.1	0	NA	NA	NA	NA	NA	NA	NULL
ENSG00000241032.3	0	NA	NA	NA	NA	NA	RN7SL709P	106481116
ENSG00000169154.7	0	NA	NA	NA	NA	NA	GOT1L1	137362
ENSG00000285880.1	0	NA	NA	NA	NA	NA	NA	NULL
ENSG00000188778.6	0	NA	NA	NA	NA	NA	ADRB3	155
ENSG00000270865.1	0	NA	NA	NA	NA	NA	NA	NULL
ENSG00000187840.5	773.946	-0.44466	0.540344	-0.822921	0.410553	0.824501	EIF4EBP1	1978
ENSG00000260949.1	2.43248	-3.92686	2.32752	-1.68715	0.0915753	NA	NA	NULL
ENSG00000286677.1	1.64942	-0.847531	3.43462	-0.246761	0.805093	NA	NA	NULL
ENSG00000272128.1	1.99823	2.62308	2.71594	0.965808	0.33414	NA	NA	NULL
ENSG00000129691.16	1510.74	0.204334	0.399009	0.512104	0.608578	0.899472	ASH2L	9070
ENSG00000253437.1	0.172967	-1.18707	3.52845	-0.336428	0.736548	NA	RNU6-988P	106480003
ENSG00000240015.2	0.981779	1.51615	3.42828	0.442249	0.658309	NA	NA	NULL
ENSG00000147465.12	3.9049	-0.277743	1.49853	-0.185343	0.85296	NA	STAR	6770
ENSG00000253356.1	0	NA	NA	NA	NA	NA	NA	NULL
ENSG00000175324.10	481.392	0.0625763	0.388691	0.160992	0.872099	0.973793	LSM1	27257
ENSG00000253739.1	1.66468	1.16314	2.59412	0.448375	0.653883	NA	RNU6-323P	106481281
ENSG00000156735.11	488.991	0.240993	0.40231	0.599023	0.549158	0.880037	BAG4	9530
ENSG00000248585.2	1.03748	-2.20024	3.44102	-0.639416	0.522552	NA	NA	NULL
ENSG00000285632.1	8.26167	2.16716	1.28649	1.68456	0.0920738	0.548112	NA	NULL
ENSG00000085788.14	1690.62	0.333516	0.42177	0.790755	0.429087	0.83097	DDHD2	23259
ENSG00000147535.17	470.495	-0.235761	0.412008	-0.572225	0.567169	0.887134	PLPP5	84513
ENSG00000147548.17	5211.75	0.464456	0.413373	1.12358	0.261192	0.737378	NSD3	54904
ENSG00000255487.1	2.12928	0.407491	2.16102	0.188564	0.850434	NA	NA	NULL
ENSG00000254898.1	0.297037	-0.371727	3.51144	-0.105862	0.915692	NA	NA	NULL
ENSG00000272092.1	40.8452	0.807653	0.703789	1.14758	0.251143	0.728931	NA	NULL
ENSG00000165046.13	108.241	0.795519	0.494454	1.60888	0.107642	0.575607	LETM2	137994
ENSG00000077782.23	2225.72	1.26869	0.447372	2.83586	0.00457018	0.110694	FGFR1	2260
ENSG00000272159.1	2.29914	0.587833	2.36369	0.248693	0.803599	NA	NA	NULL
ENSG00000255201.1	0.0643439	0.128917	3.52163	0.0366072	0.970798	NA	NA	NULL
ENSG00000239218.2	4.26598	0.240133	1.55025	0.1549	0.8769	NA	NA	NULL
ENSG00000196166.5	0	NA	NA	NA	NA	NA	LINC03042	389649
ENSG00000253361.3	0	NA	NA	NA	NA	NA	NA	NULL
ENSG00000253570.1	9.12177	-1.3085	1.12562	-1.16247	0.245044	0.724518	NA	NULL
ENSG00000289104.1	0	NA	NA	NA	NA	NA	NA	NULL
ENSG00000254321.2	0.116097	-1.15786	3.52413	-0.328551	0.742495	NA	NA	NULL
ENSG00000147526.20	5287.4	-0.132664	0.355472	-0.373205	0.708996	0.929838	TACC1	6867
ENSG00000207258.1	0	NA	NA	NA	NA	NA	NA	NULL
ENSG00000253586.1	0.546727	0.0438686	3.46706	0.012653	0.989905	NA	NA	NULL
ENSG00000253829.1	20.3494	-0.329718	1.00991	-0.326482	0.744059	0.940264	NA	NULL
ENSG00000169499.15	4279.42	1.01722	0.490953	2.07193	0.0382716	0.381485	PLEKHA2	59339
ENSG00000253645.1	0	NA	NA	NA	NA	NA	NA	NULL
ENSG00000169495.5	2.92918	0.00616772	1.95313	0.00315786	0.99748	NA	HTRA4	203100
ENSG00000169490.17	872.719	-0.218113	0.376456	-0.579385	0.562329	0.885497	TM2D2	83877
ENSG00000168615.13	530.025	1.559	0.45624	3.41707	0.000632993	0.0272516	ADAM9	8754
ENSG00000207199.1	0	NA	NA	NA	NA	NA	SNORD38D	109616979
ENSG00000197140.15	0.858681	1.33664	3.45136	0.38728	0.698549	NA	ADAM32	203102
ENSG00000243095.1	0	NA	NA	NA	NA	NA	NA	NULL
ENSG00000253160.1	0	NA	NA	NA	NA	NA	LOC100420403	100420403
ENSG00000196115.13	0	NA	NA	NA	NA	NA	ADAM5	255926
ENSG00000197475.11	0	NA	NA	NA	NA	NA	NA	NULL
ENSG00000254067.2	0	NA	NA	NA	NA	NA	NA	NULL
ENSG00000168619.16	0	NA	NA	NA	NA	NA	ADAM18	8749
ENSG00000104755.16	0	NA	NA	NA	NA	NA	ADAM2	2515
ENSG00000253332.1	0	NA	NA	NA	NA	NA	RPL7AP80	122965332
ENSG00000253233.1	0	NA	NA	NA	NA	NA	NA	NULL
ENSG00000131203.13	53.4033	0.10461	0.861878	0.121374	0.903395	0.980042	IDO1	3620
ENSG00000253939.1	0	NA	NA	NA	NA	NA	NA	NULL
ENSG00000253838.1	0	NA	NA	NA	NA	NA	NA	NULL
ENSG00000254287.1	0.134093	0.193115	3.53118	0.0546885	0.956387	NA	NA	NULL
ENSG00000188676.15	1.52704	-0.975169	3.41728	-0.285364	0.775365	NA	IDO2	169355
ENSG00000253790.1	0	NA	NA	NA	NA	NA	LOC100420944	100420944
ENSG00000253381.1	0	NA	NA	NA	NA	NA	NA	NULL
ENSG00000253665.1	0	NA	NA	NA	NA	NA	LOC105379385	105379385
ENSG00000176907.5	1.66241	0.185685	2.90903	0.0638304	0.949105	NA	TCIM	56892
ENSG00000254143.1	0	NA	NA	NA	NA	NA	NA	NULL
ENSG00000253802.2	0	NA	NA	NA	NA	NA	SIRLNT	112543493
ENSG00000253354.2	0	NA	NA	NA	NA	NA	LOC105379388	105379388
ENSG00000289853.1	0	NA	NA	NA	NA	NA	NA	NULL
ENSG00000272479.1	0	NA	NA	NA	NA	NA	NA	NULL
ENSG00000165061.15	0	NA	NA	NA	NA	NA	ZMAT4	79698
ENSG00000254383.1	0	NA	NA	NA	NA	NA	NA	NULL
ENSG00000206867.1	0.115077	0.198964	3.53193	0.0563331	0.955076	NA	RNU6-356P	106479724
ENSG00000104332.12	25.8639	0.409056	0.982257	0.416445	0.677085	0.919189	SFRP1	6422
ENSG00000263372.1	0	NA	NA	NA	NA	NA	MIR548AO	100847068
ENSG00000239281.2	0.232193	-1.46381	3.51225	-0.416774	0.676843	NA	NA	NULL
ENSG00000253509.1	0	NA	NA	NA	NA	NA	NA	NULL
ENSG00000206852.1	0	NA	NA	NA	NA	NA	RNU6-895P	106479962
ENSG00000238936.1	0	NA	NA	NA	NA	NA	SNORD65B	109616980
ENSG00000253396.1	0.172967	-1.18707	3.52845	-0.336428	0.736548	NA	LOC105379391	105379391
ENSG00000147533.19	1159.69	0.223135	0.471039	0.473708	0.635708	0.907823	GOLGA7	51125
ENSG00000253133.2	2.28782	-0.432038	2.13061	-0.202777	0.839309	NA	NA	NULL
ENSG00000253943.1	0	NA	NA	NA	NA	NA	KRT18P37	392214
ENSG00000147536.12	443.593	1.12105	0.520931	2.15202	0.0313957	0.345525	GINS4	84296
ENSG00000253174.2	2.61275	0.143721	2.16479	0.06639	0.947067	NA	NA	NULL
ENSG00000287535.1	2.31139	0.269874	2.00692	0.134472	0.893029	NA	NA	NULL
ENSG00000158669.11	2090.89	0.0390939	0.383568	0.101922	0.918819	0.983491	GPAT4	137964
ENSG00000264578.1	0	NA	NA	NA	NA	NA	NA	NULL
ENSG00000165066.13	0	NA	NA	NA	NA	NA	NKX6-3	157848
ENSG00000289921.1	0	NA	NA	NA	NA	NA	NA	NULL
ENSG00000029534.22	54.6402	0.437797	0.849504	0.515356	0.606304	0.899101	ANK1	286
ENSG00000274705.2	0	NA	NA	NA	NA	NA	MIR486-1	619554
ENSG00000283450.1	0	NA	NA	NA	NA	NA	MIR486-2	102465696
ENSG00000253389.2	0	NA	NA	NA	NA	NA	NA	NULL
ENSG00000289514.2	1.38064	-1.42371	3.4118	-0.417289	0.676467	NA	NA	NULL
ENSG00000207101.1	0	NA	NA	NA	NA	NA	NA	NULL
ENSG00000260588.1	26.3782	-1.43133	0.687908	-2.0807	0.037461	0.378693	NA	NULL
ENSG00000241834.3	0	NA	NA	NA	NA	NA	RN7SL149P	106480961
ENSG00000083168.11	3479.39	-0.205724	0.383998	-0.535742	0.592137	0.897367	KAT6A	7994
ENSG00000238966.1	0.73481	1.2226	3.46163	0.353186	0.723949	NA	LOC124900271	124900271
ENSG00000244235.2	0	NA	NA	NA	NA	NA	RPL17P30	100271155
ENSG00000253135.1	0	NA	NA	NA	NA	NA	NA	NULL
ENSG00000271938.1	2.39906	0.748895	1.9718	0.379804	0.704091	NA	NA	NULL
ENSG00000289603.1	7.91828	0.772928	1.10849	0.697283	0.485626	0.854495	NA	NULL
ENSG00000261449.1	1.52641	-0.713204	2.48508	-0.286995	0.774116	NA	NA	NULL
ENSG00000070718.12	1268.25	0.686451	0.400299	1.71485	0.0863736	0.532119	AP3M2	10947
ENSG00000104368.19	150.21	-1.52568	0.552577	-2.76103	0.00576199	0.129811	PLAT	5327
ENSG00000253408.6	0.953157	0.426468	3.42318	0.124582	0.900854	NA	IKBKB-DT	101929897
ENSG00000104365.16	4154.14	-0.197151	0.389024	-0.506784	0.612306	0.900828	IKBKB	3551
ENSG00000070501.12	385.541	-0.0390479	0.402482	-0.0970179	0.922712	0.98475	POLB	5423
ENSG00000240395.1	3.84033	0.587488	1.78816	0.328543	0.742501	NA	RPL5P23	100270840
ENSG00000104371.5	0.418008	0.412891	3.47268	0.118897	0.905357	NA	DKK4	27121
ENSG00000078668.14	3528.49	0.585857	0.374505	1.56435	0.117735	0.59424	VDAC3	7419
ENSG00000168575.10	1505.7	0.277371	0.463074	0.598978	0.549188	0.880037	SLC20A2	6575
ENSG00000254131.1	2.24637	-1.28976	2.30417	-0.559752	0.575649	NA	NA	NULL
ENSG00000254165.1	20.1782	1.09006	1.02137	1.06726	0.285855	0.752289	NA	NULL
ENSG00000176209.12	522.308	-0.111654	0.398201	-0.280397	0.779173	0.950632	SMIM19	114926
ENSG00000147432.7	0	NA	NA	NA	NA	NA	CHRNB3	1142
ENSG00000255101.1	0.179421	0.778113	3.51021	0.221671	0.82457	NA	NA	NULL
ENSG00000255361.1	0.128688	0.42675	3.51094	0.121549	0.903256	NA	NA	NULL
ENSG00000147434.9	45.8758	4.75651	0.81065	5.86752	4.42353e-09	1.47222e-06	CHRNA6	8973
ENSG00000131931.8	268.171	0.115952	0.408056	0.284157	0.77629	0.949814	THAP1	55145
ENSG00000286837.1	1.86436	-0.99364	2.82094	-0.352237	0.724661	NA	NA	NULL
ENSG00000120925.16	575.306	0.0629824	0.385656	0.163313	0.870272	0.973094	RNF170	81790
ENSG00000242719.3	0.702724	0.633309	3.45826	0.183129	0.854697	NA	RN7SL806P	106479515
ENSG00000284062.1	0.172967	-1.18707	3.52845	-0.336428	0.736548	NA	MIR4469	100616115
ENSG00000168172.9	1659.14	-0.0750758	0.366235	-0.204993	0.837577	0.964662	HOOK3	84376
ENSG00000202514.1	0.776294	-0.0362627	3.46262	-0.0104726	0.991644	NA	NA	NULL
ENSG00000254673.1	0	NA	NA	NA	NA	NA	NA	NULL
ENSG00000168522.13	1365.35	-0.195848	0.367255	-0.533275	0.593843	0.897637	FNTA	2339
ENSG00000200731.1	0.198437	0.773361	3.50955	0.220359	0.825591	NA	RNU1-124P	106481629
ENSG00000185900.11	595.628	-0.0293124	0.38104	-0.0769272	0.938681	0.988051	POMK	84197
ENSG00000254198.1	0	NA	NA	NA	NA	NA	NA	NULL
ENSG00000165102.15	806.839	-0.611525	0.371724	-1.6451	0.0999483	0.561716	HGSNAT	138050
ENSG00000253611.1	0	NA	NA	NA	NA	NA	VN1R46P	100131789
ENSG00000253884.1	0	NA	NA	NA	NA	NA	NA	NULL
ENSG00000255166.1	0	NA	NA	NA	NA	NA	NA	NULL
ENSG00000253312.1	0	NA	NA	NA	NA	NA	NA	NULL
ENSG00000253186.2	0	NA	NA	NA	NA	NA	NA	NULL
ENSG00000253606.2	0.0643439	0.128917	3.52163	0.0366072	0.970798	NA	NA	NULL
ENSG00000234713.3	0	NA	NA	NA	NA	NA	NA	NULL
ENSG00000253707.1	0	NA	NA	NA	NA	NA	NA	NULL
ENSG00000188877.12	0	NA	NA	NA	NA	NA	POTEA	340441
ENSG00000238509.1	0	NA	NA	NA	NA	NA	RNU6-104P	106479612
ENSG00000255497.1	0	NA	NA	NA	NA	NA	NA	NULL
ENSG00000254342.1	0	NA	NA	NA	NA	NA	NA	NULL
ENSG00000201329.2	0	NA	NA	NA	NA	NA	LOC124902100	124902100
ENSG00000250637.2	0	NA	NA	NA	NA	NA	LOC100420534	100420534
ENSG00000254069.2	0	NA	NA	NA	NA	NA	NA	NULL
ENSG00000253319.1	0	NA	NA	NA	NA	NA	NA	NULL
ENSG00000253418.1	0	NA	NA	NA	NA	NA	SNX18P27	100873788
ENSG00000254145.1	0	NA	NA	NA	NA	NA	NA	NULL
ENSG00000253748.2	0	NA	NA	NA	NA	NA	CYP4F44P	106480733
ENSG00000253195.2	0	NA	NA	NA	NA	NA	NA	NULL
ENSG00000253845.1	0	NA	NA	NA	NA	NA	NA	NULL
ENSG00000253198.1	0	NA	NA	NA	NA	NA	NA	NULL
ENSG00000276685.1	0	NA	NA	NA	NA	NA	NA	NULL
ENSG00000253425.2	0	NA	NA	NA	NA	NA	HSPA8P13	106480803
ENSG00000248498.5	0	NA	NA	NA	NA	NA	NA	NULL
ENSG00000290398.1	0.128688	0.42675	3.51094	0.121549	0.903256	NA	ASNSP1	389652
ENSG00000254070.1	0	NA	NA	NA	NA	NA	NA	NULL
ENSG00000251470.1	1.21164	-2.13871	3.44989	-0.619934	0.535301	NA	ASNSP4	100419423
ENSG00000228984.3	0	NA	NA	NA	NA	NA	LOC100130861	100130861
ENSG00000250857.3	0	NA	NA	NA	NA	NA	NA	NULL
ENSG00000286484.1	0	NA	NA	NA	NA	NA	LOC124901942	124901942
ENSG00000286554.1	0	NA	NA	NA	NA	NA	NA	NULL
ENSG00000253314.7	0	NA	NA	NA	NA	NA	LINC00293	497634
ENSG00000253828.3	0	NA	NA	NA	NA	NA	MTND2P38	107075276
ENSG00000282321.1	0	NA	NA	NA	NA	NA	MTND1P7	100873172
ENSG00000252594.1	0	NA	NA	NA	NA	NA	RNU6-656P	106479857
ENSG00000254118.1	0	NA	NA	NA	NA	NA	MTCYBP20	107075128
ENSG00000254156.1	0	NA	NA	NA	NA	NA	MTND6P20	106478952
ENSG00000253803.1	0	NA	NA	NA	NA	NA	LOC728587	728587
ENSG00000253745.2	0.412114	0.50625	3.4978	0.144734	0.884921	NA	NA	NULL
ENSG00000253782.2	0	NA	NA	NA	NA	NA	LOC105375814	105375814
ENSG00000215179.5	0	NA	NA	NA	NA	NA	NA	NULL
ENSG00000222099.1	0	NA	NA	NA	NA	NA	RN7SKP32	106479109
ENSG00000248347.3	0	NA	NA	NA	NA	NA	NA	NULL
ENSG00000285992.1	0	NA	NA	NA	NA	NA	NA	NULL
ENSG00000200986.1	0	NA	NA	NA	NA	NA	RNU6-819P	106479928
ENSG00000188873.4	9.52036	-1.39502	1.09819	-1.27028	0.203983	0.690393	RPL10AP2	253986
ENSG00000248531.3	0.23143	0.801043	3.51542	0.227866	0.819751	NA	NA	NULL
ENSG00000254348.1	0	NA	NA	NA	NA	NA	NA	NULL
ENSG00000255366.1	0.576392	-1.65371	3.49187	-0.473589	0.635793	NA	NA	NULL
ENSG00000253502.1	0	NA	NA	NA	NA	NA	ATP6V1G1P2	100128541
ENSG00000253817.1	0	NA	NA	NA	NA	NA	NA	NULL
ENSG00000215177.3	0	NA	NA	NA	NA	NA	NA	NULL
ENSG00000164808.17	1155.49	0.208735	0.39856	0.523723	0.600471	0.898448	SPIDR	23514
ENSG00000290028.1	0	NA	NA	NA	NA	NA	NA	NULL
ENSG00000253330.1	3.48441	1.24629	1.72258	0.723502	0.469371	NA	NA	NULL
ENSG00000269924.1	1.32463	-1.35414	2.84005	-0.476803	0.633502	NA	NA	NULL
ENSG00000251354.3	0.245041	1.02241	3.49574	0.292472	0.769926	NA	LOC100420532	100420532
ENSG00000254065.1	1.24881	-1.10281	2.95089	-0.373721	0.708612	NA	NA	NULL
ENSG00000207369.1	0	NA	NA	NA	NA	NA	RNU6-665P	106481392
ENSG00000221869.5	144.292	-1.50055	0.535586	-2.8017	0.00508345	0.119515	CEBPD	1052
ENSG00000253729.9	7070.75	0.862314	0.573666	1.50316	0.132797	0.611822	PRKDC	5591
ENSG00000207450.1	0.172967	-1.18707	3.52845	-0.336428	0.736548	NA	NA	NULL
ENSG00000287959.1	0	NA	NA	NA	NA	NA	NA	NULL
ENSG00000104738.19	3712.29	0.738345	0.507193	1.45575	0.145463	0.62662	MCM4	4173
ENSG00000222522.1	0	NA	NA	NA	NA	NA	RNU6-519P	106479796
ENSG00000169139.12	1155.87	0.747326	0.382037	1.95616	0.0504461	0.431107	UBE2V2	7336
ENSG00000253843.1	0	NA	NA	NA	NA	NA	NA	NULL
ENSG00000253654.2	1.00869	-1.70596	3.47514	-0.490903	0.623495	NA	NA	NULL
ENSG00000252710.1	0	NA	NA	NA	NA	NA	RNU6-295P	106481272
ENSG00000277418.1	0	NA	NA	NA	NA	NA	RNA5SP531	111644137
ENSG00000289275.1	0	NA	NA	NA	NA	NA	NA	NULL
ENSG00000224594.2	0.301654	-0.177031	3.50572	-0.0504978	0.959726	NA	NA	NULL
ENSG00000279881.1	0	NA	NA	NA	NA	NA	NA	NULL
ENSG00000253140.2	0.747511	1.78442	3.47576	0.513391	0.607678	NA	LINC02947	105375822
ENSG00000253688.2	0	NA	NA	NA	NA	NA	NA	NULL
ENSG00000253608.2	0.864588	-1.69347	3.47905	-0.486762	0.626427	NA	LOC101929268	101929268
ENSG00000233858.4	0	NA	NA	NA	NA	NA	NA	NULL
ENSG00000253702.1	0	NA	NA	NA	NA	NA	NA	NULL
ENSG00000253455.1	0	NA	NA	NA	NA	NA	LINC03054	101929217
ENSG00000253892.1	0	NA	NA	NA	NA	NA	NA	NULL
ENSG00000034239.11	0.536373	0.435055	3.47718	0.125117	0.900431	NA	CLXN	79645
ENSG00000286878.1	0.864588	-1.69347	3.47905	-0.486762	0.626427	NA	NA	NULL
ENSG00000233109.4	0	NA	NA	NA	NA	NA	NA	NULL
ENSG00000019549.13	15.1066	0.202487	1.18721	0.170557	0.864572	0.971742	SNAI2	6591
ENSG00000288761.2	0	NA	NA	NA	NA	NA	NA	NULL
ENSG00000287788.1	0.115077	0.198964	3.53193	0.0563331	0.955076	NA	NA	NULL
ENSG00000286701.1	0	NA	NA	NA	NA	NA	NA	NULL
ENSG00000168333.14	0.115077	0.198964	3.53193	0.0563331	0.955076	NA	PPDPFL	492307
ENSG00000253474.2	0	NA	NA	NA	NA	NA	LOC105375826	105375826
ENSG00000199640.1	0	NA	NA	NA	NA	NA	NA	NULL
ENSG00000254268.1	0	NA	NA	NA	NA	NA	NA	NULL
ENSG00000253380.1	0	NA	NA	NA	NA	NA	LOC100507464	100507464
ENSG00000253206.1	0.116097	-1.15786	3.52413	-0.328551	0.742495	NA	NA	NULL
ENSG00000253810.1	0	NA	NA	NA	NA	NA	NA	NULL
ENSG00000253484.1	0	NA	NA	NA	NA	NA	NA	NULL
ENSG00000271148.1	0	NA	NA	NA	NA	NA	NA	NULL
ENSG00000289095.2	0	NA	NA	NA	NA	NA	NA	NULL
ENSG00000147481.17	0.432294	-1.61893	3.50358	-0.462078	0.644026	NA	SNTG1	54212
ENSG00000253849.1	0	NA	NA	NA	NA	NA	NA	NULL
ENSG00000254392.1	0	NA	NA	NA	NA	NA	LOC100422267	100422267
ENSG00000254358.1	0	NA	NA	NA	NA	NA	NA	NULL
ENSG00000253340.1	0	NA	NA	NA	NA	NA	NA	NULL
ENSG00000201316.1	0	NA	NA	NA	NA	NA	LOC124902078	124902078
ENSG00000253664.1	0	NA	NA	NA	NA	NA	NA	NULL
ENSG00000147485.13	1.25716	-0.261563	3.15309	-0.0829543	0.933888	NA	PXDNL	137902
ENSG00000254025.1	0	NA	NA	NA	NA	NA	BRIX1P1	100422268
ENSG00000254225.1	0	NA	NA	NA	NA	NA	NA	NULL
ENSG00000272076.1	2.0447	1.35285	2.91711	0.463765	0.642816	NA	NA	NULL
ENSG00000168300.14	1185.88	0.352622	0.475236	0.741993	0.458091	0.84484	PCMTD1	115294
ENSG00000253475.1	3.43554	-1.66388	1.7224	-0.966024	0.334032	NA	NA	NULL
ENSG00000228801.8	101.818	0.7319	0.5013	1.46	0.144289	0.625914	NA	NULL
ENSG00000272024.1	0.97014	0.182507	3.25536	0.0560637	0.955291	NA	NA	NULL
ENSG00000253844.2	0.162944	-1.20397	3.53092	-0.340979	0.73312	NA	LOC124901944	124901944
ENSG00000254136.1	0	NA	NA	NA	NA	NA	NA	NULL
ENSG00000147488.13	0.610722	0.533218	3.46061	0.154082	0.877545	NA	ST18	9705
ENSG00000254314.1	0.230154	0.351903	3.49976	0.100551	0.919907	NA	NA	NULL
ENSG00000253551.1	0	NA	NA	NA	NA	NA	LOC101929341	101929341
ENSG00000253924.2	0	NA	NA	NA	NA	NA	NA	NULL
ENSG00000240534.1	0	NA	NA	NA	NA	NA	RPL34P17	100271001
ENSG00000196711.9	0	NA	NA	NA	NA	NA	ALKAL1	389658
ENSG00000023287.13	1251.68	0.0678226	0.401033	0.16912	0.865702	0.971954	RB1CC1	9821
ENSG00000288818.1	20.6473	-0.390348	0.805176	-0.484798	0.62782	0.904536	NA	NULL
ENSG00000271555.1	0.396874	1.33399	3.48638	0.382631	0.701994	NA	NA	NULL
ENSG00000288611.1	4.7477	0.784257	1.94966	0.402253	0.687498	NA	NPBWR1	2831
ENSG00000248911.2	0	NA	NA	NA	NA	NA	NA	NULL
ENSG00000250494.1	0	NA	NA	NA	NA	NA	NA	NULL
ENSG00000254687.1	0	NA	NA	NA	NA	NA	NA	NULL
ENSG00000082556.14	0	NA	NA	NA	NA	NA	OPRK1	4986
ENSG00000260484.1	0	NA	NA	NA	NA	NA	NA	NULL
ENSG00000253369.4	0	NA	NA	NA	NA	NA	NA	NULL
ENSG00000274295.1	0	NA	NA	NA	NA	NA	NA	NULL
ENSG00000237807.4	2.11176	1.38339	2.9007	0.476917	0.633421	NA	LINC02984	100507516
ENSG00000254204.1	0	NA	NA	NA	NA	NA	NA	NULL
ENSG00000240919.1	0	NA	NA	NA	NA	NA	NA	NULL
ENSG00000206144.5	0.394117	-1.18692	3.49178	-0.339919	0.733917	NA	NA	NULL
ENSG00000253668.1	0.162944	-1.20397	3.53092	-0.340979	0.73312	NA	LOC100129667	100129667
ENSG00000047249.18	965.291	-0.190737	0.381342	-0.500173	0.616953	0.901831	ATP6V1H	51606
ENSG00000147509.14	8.41973	-0.244906	1.23588	-0.198164	0.842917	0.965511	RGS20	8601
ENSG00000272457.1	0	NA	NA	NA	NA	NA	NA	NULL
ENSG00000244159.1	0.116097	-1.15786	3.52413	-0.328551	0.742495	NA	NA	NULL
ENSG00000200528.1	0	NA	NA	NA	NA	NA	RNU6-1331P	106480147
ENSG00000187735.15	2662.64	0.577203	0.397817	1.45093	0.1468	0.627362	TCEA1	6917
ENSG00000253667.2	6.3296	0.643742	1.55686	0.413486	0.67925	NA	NA	NULL
ENSG00000260955.2	2.53172	-1.67264	2.28689	-0.731405	0.464532	NA	NA	NULL
ENSG00000120992.18	1748.36	0.606496	0.386867	1.56771	0.116948	0.593558	LYPLA1	10434
ENSG00000254274.1	0.934404	-0.502059	3.4189	-0.146848	0.883252	NA	NA	NULL
ENSG00000276353.1	0	NA	NA	NA	NA	NA	NA	NULL
ENSG00000137547.9	640.344	0.103917	0.379283	0.273983	0.784098	0.951714	MRPL15	29088
ENSG00000251835.1	0.551873	1.70583	3.47902	0.490319	0.623908	NA	RNU6ATAC32P	106479556
ENSG00000270980.1	0	NA	NA	NA	NA	NA	NA	NULL
ENSG00000253840.1	0	NA	NA	NA	NA	NA	NA	NULL
ENSG00000199212.1	0	NA	NA	NA	NA	NA	RNU105C	26766
ENSG00000276605.1	0	NA	NA	NA	NA	NA	LOC100419615	100419615
ENSG00000286471.1	0	NA	NA	NA	NA	NA	LOC105375840	105375840
ENSG00000244107.3	0	NA	NA	NA	NA	NA	RN7SL250P	106479313
ENSG00000164736.6	1.07303	-0.829201	3.4624	-0.239487	0.810728	NA	SOX17	64321
ENSG00000274310.1	0	NA	NA	NA	NA	NA	NA	NULL
ENSG00000270275.1	0	NA	NA	NA	NA	NA	NA	NULL
ENSG00000104237.11	0.116353	0.165284	3.52743	0.0468568	0.962627	NA	RP1	6101
ENSG00000226098.4	0.0643439	0.128917	3.52163	0.0366072	0.970798	NA	NA	NULL
ENSG00000253114.2	0	NA	NA	NA	NA	NA	NA	NULL
ENSG00000286348.1	0	NA	NA	NA	NA	NA	NA	NULL
ENSG00000206579.9	0.0643439	0.128917	3.52163	0.0366072	0.970798	NA	XKR4	114786
ENSG00000253976.1	0	NA	NA	NA	NA	NA	NA	NULL
ENSG00000253857.2	0	NA	NA	NA	NA	NA	LOC105375844	105375844
ENSG00000248522.1	0.0643439	0.128917	3.52163	0.0366072	0.970798	NA	SBF1P1	100133234
ENSG00000254357.1	0	NA	NA	NA	NA	NA	XKR4-AS1	105375843
ENSG00000167904.16	399.697	0.579936	0.42527	1.36369	0.172666	0.65993	TMEM68	137695
ENSG00000222955.1	0	NA	NA	NA	NA	NA	RNA5SP265	100873518
ENSG00000137574.11	814.9	0.116755	0.370338	0.315268	0.752558	0.942366	TGS1	96764
ENSG00000254087.8	251.754	0.263667	0.461015	0.571928	0.567371	0.887141	LYN	4067
ENSG00000254325.2	1.0378	-1.56895	3.47197	-0.45189	0.651348	NA	NA	NULL
ENSG00000199405.1	0	NA	NA	NA	NA	NA	SNORA1B	109617001
ENSG00000240905.3	0	NA	NA	NA	NA	NA	RN7SL798P	106480533
ENSG00000241997.3	0	NA	NA	NA	NA	NA	RN7SL323P	106479341
ENSG00000236814.1	7.52565	-0.137509	1.11355	-0.123487	0.901721	0.979627	NA	NULL
ENSG00000008988.11	16107.8	0.0830785	0.374081	0.222087	0.824246	0.961033	RPS20	6224
ENSG00000238650.1	0	NA	NA	NA	NA	NA	SNORD54	26795
ENSG00000253603.1	0.115077	0.198964	3.53193	0.0563331	0.955076	NA	CERNA3	105375847
ENSG00000248578.1	0.936379	1.18994	3.28224	0.362539	0.71695	NA	NA	NULL
ENSG00000172680.1	0	NA	NA	NA	NA	NA	MOS	4342
ENSG00000221093.1	0	NA	NA	NA	NA	NA	LOC124900263	124900263
ENSG00000181690.8	87.0007	2.02561	0.606311	3.34087	0.000835155	0.0328433	PLAG1	5324
ENSG00000170791.18	853.084	0.104248	0.368746	0.282708	0.777401	0.949814	CHCHD7	79145
ENSG00000272343.1	5.19942	0.982114	1.54691	0.634886	0.525503	NA	NA	NULL
ENSG00000254216.1	0	NA	NA	NA	NA	NA	NA	NULL
ENSG00000170786.13	53.9795	-0.730654	0.759067	-0.962569	0.335764	0.785007	SDR16C5	195814
ENSG00000253542.7	0	NA	NA	NA	NA	NA	NA	NULL
ENSG00000181195.11	0.297037	-0.371727	3.51144	-0.105862	0.915692	NA	PENK	5179
ENSG00000254254.7	0	NA	NA	NA	NA	NA	PENK-AS1	101929415
ENSG00000253541.1	0	NA	NA	NA	NA	NA	NA	NULL
ENSG00000246430.9	0	NA	NA	NA	NA	NA	LINC00968	100507632
ENSG00000253139.1	0	NA	NA	NA	NA	NA	NA	NULL
ENSG00000241431.1	1.09172	-2.00479	3.11771	-0.643033	0.520203	NA	NA	NULL
ENSG00000254055.2	0	NA	NA	NA	NA	NA	LOC105375851	105375851
ENSG00000270328.1	0	NA	NA	NA	NA	NA	LOC100419616	100419616
ENSG00000206975.1	0.0643439	0.128917	3.52163	0.0366072	0.970798	NA	RNU6-13P	106480423
ENSG00000104331.9	1631.42	0.703983	0.42165	1.66959	0.0950002	0.553788	BPNT2	54928
ENSG00000222205.1	0	NA	NA	NA	NA	NA	RNA5SP266	100873519
ENSG00000253301.6	0.695567	1.6879	3.47879	0.485197	0.627537	NA	LINC01606	100507651
ENSG00000251142.1	0	NA	NA	NA	NA	NA	NA	NULL
ENSG00000253614.1	0	NA	NA	NA	NA	NA	LOC286177	286177
ENSG00000215117.6	0.465413	0.557427	3.48469	0.159964	0.872909	NA	LINC00588	26138
ENSG00000202265.1	0	NA	NA	NA	NA	NA	RNU6-596P	106481369
ENSG00000253871.2	0.230154	0.351903	3.49976	0.100551	0.919907	NA	LOC101929488	101929488
ENSG00000243050.1	0	NA	NA	NA	NA	NA	RPL30P10	100270982
ENSG00000287301.3	0	NA	NA	NA	NA	NA	NA	NULL
ENSG00000253821.2	0	NA	NA	NA	NA	NA	NA	NULL
ENSG00000253322.1	0	NA	NA	NA	NA	NA	NA	NULL
ENSG00000254139.2	0	NA	NA	NA	NA	NA	LINC03018	286178
ENSG00000205293.5	0	NA	NA	NA	NA	NA	LINC01602	100505477
ENSG00000253376.2	0.500893	1.37016	3.489	0.39271	0.694534	NA	NA	NULL
ENSG00000169122.12	12.1724	0.462624	1.10424	0.418953	0.675251	0.918529	FAM110B	90362
ENSG00000253523.1	0	NA	NA	NA	NA	NA	NA	NULL
ENSG00000253116.1	0.232193	-1.46381	3.51225	-0.416774	0.676843	NA	NA	NULL
ENSG00000242595.1	0	NA	NA	NA	NA	NA	RPL26P26	100270967
ENSG00000288041.1	0	NA	NA	NA	NA	NA	NA	NULL
ENSG00000253281.7	0	NA	NA	NA	NA	NA	LINC03133	101929528
ENSG00000286578.1	0	NA	NA	NA	NA	NA	NA	NULL
ENSG00000215114.10	810.214	0.441641	0.474927	0.929914	0.352416	0.793456	UBXN2B	137886
ENSG00000250031.1	2.41654	1.11258	2.23748	0.497248	0.619015	NA	NA	NULL
ENSG00000167910.4	0.297037	-0.371727	3.51144	-0.105862	0.915692	NA	CYP7A1	1581
ENSG00000254103.1	0	NA	NA	NA	NA	NA	NA	NULL
ENSG00000137575.12	2444.32	0.420611	0.372918	1.12789	0.259366	0.735572	SDCBP	6386
ENSG00000035681.9	2122.21	0.247014	0.39767	0.621153	0.534499	0.875276	NSMAF	8439
ENSG00000242970.2	0.585251	-0.948803	3.47436	-0.273087	0.784786	NA	NA	NULL
ENSG00000198846.6	1464.01	0.278635	0.481062	0.579208	0.562449	0.885608	TOX	9760
ENSG00000201231.1	0	NA	NA	NA	NA	NA	RNU4-50P	106481871
ENSG00000254048.1	0	NA	NA	NA	NA	NA	NA	NULL
ENSG00000167912.8	266.902	-0.191169	0.401993	-0.475552	0.634393	0.906985	TOX-DT	100505501
ENSG00000206853.1	0	NA	NA	NA	NA	NA	LOC124900267	124900267
ENSG00000201763.1	0	NA	NA	NA	NA	NA	RNA5SP267	100873520
ENSG00000254150.1	0	NA	NA	NA	NA	NA	NA	NULL
ENSG00000253260.2	0	NA	NA	NA	NA	NA	NA	NULL
ENSG00000253879.2	0	NA	NA	NA	NA	NA	NA	NULL
ENSG00000253413.1	0	NA	NA	NA	NA	NA	NA	NULL
ENSG00000253723.1	0	NA	NA	NA	NA	NA	NA	NULL
ENSG00000278428.1	0	NA	NA	NA	NA	NA	NA	NULL
ENSG00000254775.2	0	NA	NA	NA	NA	NA	LOC105375861	105375861
ENSG00000254954.1	0	NA	NA	NA	NA	NA	SLC2A13P1	106480239
ENSG00000178538.10	1.07652	2.1167	3.45531	0.612595	0.540144	NA	CA8	767
ENSG00000251396.9	2.4775	1.70609	2.26226	0.754155	0.450756	NA	NA	NULL
ENSG00000226301.3	0	NA	NA	NA	NA	NA	NA	NULL
ENSG00000104388.15	1502.58	-0.027846	0.361266	-0.0770787	0.938561	0.988051	RAB2A	5862
ENSG00000255321.1	0.709428	0.351955	3.44118	0.102277	0.918536	NA	NA	NULL
ENSG00000228862.5	0.964228	2.1166	3.21565	0.65822	0.510397	NA	NA	NULL
ENSG00000255289.1	0	NA	NA	NA	NA	NA	NA	NULL
ENSG00000171316.14	566.749	0.675178	0.426513	1.58302	0.113418	0.587792	CHD7	55636
ENSG00000254432.1	0	NA	NA	NA	NA	NA	NA	NULL
ENSG00000287975.1	0.353407	-1.13534	3.51762	-0.322756	0.74688	NA	NA	NULL
ENSG00000271377.1	0.232193	-1.46381	3.51225	-0.416774	0.676843	NA	NA	NULL
ENSG00000254777.5	8.06179	-1.38963	1.20752	-1.15082	0.249808	0.727878	NA	NULL
ENSG00000255397.1	1.92369	1.0836	2.15997	0.501677	0.615895	NA	NA	NULL
ENSG00000254802.1	30.3391	-0.0758782	0.65138	-0.116488	0.907266	0.980635	NA	NULL
ENSG00000177182.11	0.172967	-1.18707	3.52845	-0.336428	0.736548	NA	CLVS1	157807
ENSG00000213881.3	11.6318	1.50154	1.09268	1.37418	0.169387	0.656933	NA	NULL
ENSG00000254222.1	0	NA	NA	NA	NA	NA	NA	NULL
ENSG00000253711.1	0	NA	NA	NA	NA	NA	NA	NULL
ENSG00000198363.18	202.779	1.04865	0.498789	2.10239	0.0355189	0.369985	ASPH	444
ENSG00000254285.3	0.43113	-0.271422	3.47457	-0.0781168	0.937735	NA	KRT8P3	728638
ENSG00000222898.1	0	NA	NA	NA	NA	NA	RN7SKP97	106480463
ENSG00000264408.1	0	NA	NA	NA	NA	NA	MIR4470	100616484
ENSG00000251127.2	0	NA	NA	NA	NA	NA	NA	NULL
ENSG00000254119.5	0	NA	NA	NA	NA	NA	NA	NULL
ENSG00000253834.1	0	NA	NA	NA	NA	NA	NA	NULL
ENSG00000254120.1	0	NA	NA	NA	NA	NA	LINC02155	111082988
ENSG00000253544.1	0	NA	NA	NA	NA	NA	C1GALT1P3	106481730
ENSG00000253789.1	0	NA	NA	NA	NA	NA	NARS1P2	100287895
ENSG00000237810.3	0	NA	NA	NA	NA	NA	NA	NULL
ENSG00000285971.1	0	NA	NA	NA	NA	NA	NA	NULL
ENSG00000185942.13	0	NA	NA	NA	NA	NA	NKAIN3	286183
ENSG00000254050.1	0	NA	NA	NA	NA	NA	NA	NULL
ENSG00000253975.1	0	NA	NA	NA	NA	NA	NA	NULL
ENSG00000287105.1	0	NA	NA	NA	NA	NA	NA	NULL
ENSG00000253517.1	0.529743	0.834078	3.47639	0.239926	0.810387	NA	XRCC6P4	100422546
ENSG00000253431.1	0.0643439	0.128917	3.52163	0.0366072	0.970798	NA	SRPK2P	100419416
ENSG00000240915.2	0	NA	NA	NA	NA	NA	NA	NULL
ENSG00000137563.13	598.233	0.791583	0.534798	1.48015	0.138833	0.620364	GGH	8836
ENSG00000253121.1	1.19078	1.40771	3.26595	0.431026	0.666449	NA	NA	NULL
ENSG00000137561.5	0	NA	NA	NA	NA	NA	TTPA	7274
ENSG00000253555.1	0	NA	NA	NA	NA	NA	NA	NULL
ENSG00000270673.2	7.97539	0.786445	1.11545	0.705046	0.480781	0.852422	YTHDF3-DT	101410533
ENSG00000185728.17	1660.15	0.342061	0.435713	0.785061	0.432418	0.833217	YTHDF3	253943
ENSG00000261542.1	9.83906	-0.826145	1.1928	-0.692607	0.488556	0.855464	NA	NULL
ENSG00000241964.3	0	NA	NA	NA	NA	NA	RN7SL135P	106480958
ENSG00000253205.6	0	NA	NA	NA	NA	NA	LOC105375875	105375875
ENSG00000215096.3	0	NA	NA	NA	NA	NA	NA	NULL
ENSG00000253894.2	0	NA	NA	NA	NA	NA	LOC102724612	102724612
ENSG00000253583.1	0	NA	NA	NA	NA	NA	NA	NULL
ENSG00000252358.1	0	NA	NA	NA	NA	NA	RN7SKP135	106480875
ENSG00000287844.1	0	NA	NA	NA	NA	NA	NA	NULL
ENSG00000253554.7	0.134093	0.193115	3.53118	0.0546885	0.956387	NA	LINC01414	102724623
ENSG00000253762.2	0	NA	NA	NA	NA	NA	NA	NULL
ENSG00000253734.2	0	NA	NA	NA	NA	NA	LINC01289	286184
ENSG00000253231.1	0	NA	NA	NA	NA	NA	COX6CP8	106481680
ENSG00000254377.8	0	NA	NA	NA	NA	NA	MIR124-2HG	100130155
ENSG00000207816.1	0	NA	NA	NA	NA	NA	MIR124-2	406908
ENSG00000287615.1	0	NA	NA	NA	NA	NA	NA	NULL
ENSG00000253750.1	0	NA	NA	NA	NA	NA	LOC107986878	107986878
ENSG00000253800.1	0	NA	NA	NA	NA	NA	NA	NULL
ENSG00000254102.2	0	NA	NA	NA	NA	NA	BHLHE22-AS1	401463
ENSG00000180828.3	9.93444	0.549087	1.22187	0.449382	0.653156	0.913167	BHLHE22	27319
ENSG00000172817.4	36.6505	0.330295	0.671732	0.491707	0.622927	0.902744	CYP7B1	9420
ENSG00000254330.1	0	NA	NA	NA	NA	NA	NA	NULL
ENSG00000287998.1	2.73687	4.03332	2.51825	1.60164	0.109235	NA	NA	NULL
ENSG00000254006.5	0.115077	0.198964	3.53193	0.0563331	0.955076	NA	NA	NULL
ENSG00000253493.1	0	NA	NA	NA	NA	NA	NA	NULL
ENSG00000239261.1	0.0643439	0.128917	3.52163	0.0366072	0.970798	NA	RPL31P41	100271201
ENSG00000280725.2	0	NA	NA	NA	NA	NA	LINC00251	552859
ENSG00000213873.4	0.144098	-1.16218	3.52482	-0.329714	0.741616	NA	PPIAP86	111082970
ENSG00000254081.2	0.115077	0.198964	3.53193	0.0563331	0.955076	NA	LINC01299	286186
ENSG00000272010.1	6.89402	0.0469381	1.24286	0.0377661	0.969874	NA	NA	NULL
ENSG00000200714.1	2.43994	1.48369	1.98474	0.74755	0.454731	NA	NA	NULL
ENSG00000104442.10	953.023	0.303817	0.386052	0.786985	0.431291	0.832294	ARMC1	55156
ENSG00000066855.16	428.544	0.898756	0.45509	1.9749	0.0482798	0.424503	MTFR1	9650
ENSG00000272155.1	0	NA	NA	NA	NA	NA	NA	NULL
ENSG00000205268.11	5041.79	0.921351	0.403615	2.28275	0.0224454	0.292734	PDE7A	5150
ENSG00000272192.2	13.9546	1.54371	0.901801	1.71181	0.0869326	0.53321	PDE7A-DT	118568829
ENSG00000147570.10	123.351	8.88587	2.51559	3.53233	0.000411919	0.0194305	DNAJC5B	85479
ENSG00000253190.4	2.3872	1.9142	2.09774	0.912503	0.361504	NA	NA	NULL
ENSG00000147573.17	0.462604	0.416323	3.47327	0.119865	0.90459	NA	TRIM55	84675
ENSG00000147571.5	0	NA	NA	NA	NA	NA	CRH	1392
ENSG00000253138.5	0	NA	NA	NA	NA	NA	LINC00967	100505659
ENSG00000287127.1	1.04572	2.15837	3.47087	0.621852	0.534039	NA	NA	NULL
ENSG00000246145.1	3.29217	-1.20684	1.91711	-0.629511	0.529015	NA	RRS1-DT	100505676
ENSG00000179041.4	454.903	0.3818	0.462654	0.82524	0.409235	0.823951	RRS1	23212
ENSG00000285655.1	0.953192	0.943471	3.42494	0.275471	0.782954	NA	NA	NULL
ENSG00000285791.1	6.43925	-1.43886	1.72153	-0.8358	0.403267	NA	NA	NULL
ENSG00000147576.17	82.4277	-0.00866903	0.601119	-0.0144215	0.988494	0.998424	ADHFE1	137872
ENSG00000253623.1	1.15278	-1.71571	3.47213	-0.494138	0.621209	NA	NA	NULL
ENSG00000169085.14	0	NA	NA	NA	NA	NA	VXN	254778
ENSG00000206949.1	0	NA	NA	NA	NA	NA	RNU6-1324P	106480144
ENSG00000185697.17	552.684	0.623014	0.449517	1.38596	0.165759	0.654011	MYBL1	4603
ENSG00000175073.8	1851.22	0.155554	0.458497	0.33927	0.734406	0.937491	VCPIP1	80124
ENSG00000201365.1	0.72049	-1.67688	3.48433	-0.481262	0.63033	NA	NA	NULL
ENSG00000288602.1	1.25827	-0.0371021	3.13725	-0.0118263	0.990564	NA	C8orf44-SGK3	100533105
ENSG00000288596.2	97.3917	0.200339	0.546462	0.36661	0.71391	0.93132	C8orf44	56260
ENSG00000104205.16	56.9823	-0.227641	0.559009	-0.407222	0.683845	0.92157	SGK3	23678
ENSG00000213005.3	1.06933	0.968029	3.39906	0.284793	0.775803	NA	PTTG3P	26255
ENSG00000178460.18	4.36568	2.09304	1.68186	1.24448	0.213323	NA	MCMDC2	157777
ENSG00000245910.9	1108.01	0.242046	0.37892	0.638779	0.522967	0.869444	NA	NULL
ENSG00000254341.2	0	NA	NA	NA	NA	NA	SNORD87	641648
ENSG00000261787.2	0.116353	0.165284	3.52743	0.0468568	0.962627	NA	TCF24	100129654
ENSG00000178125.15	0	NA	NA	NA	NA	NA	PPP1R42	286187
ENSG00000253223.1	0.783749	-1.20105	3.43165	-0.349992	0.726345	NA	LOC100288001	100288001
ENSG00000121022.14	1459.89	0.141226	0.358808	0.393597	0.693878	0.924175	COPS5	10987
ENSG00000104218.16	514.224	-0.299212	0.423195	-0.707032	0.479546	0.85179	CSPP1	79848
ENSG00000252637.1	0	NA	NA	NA	NA	NA	RNA5SP268	100873521
ENSG00000250869.2	0.5189	-1.51207	3.49208	-0.432999	0.665015	NA	NA	NULL
ENSG00000066777.9	2372.55	0.44558	0.475497	0.937083	0.348716	0.791539	ARFGEF1	10565
ENSG00000287214.1	2.0425	-0.542198	2.24131	-0.241911	0.808849	NA	NA	NULL
ENSG00000271966.1	3.95568	1.98046	1.65646	1.1956	0.231854	NA	NA	NULL
ENSG00000241961.1	0.144098	-1.16218	3.52482	-0.329714	0.741616	NA	RPL17P31	100271156
ENSG00000165078.13	0.481877	1.6736	3.47891	0.481072	0.630466	NA	CPA6	57094
ENSG00000254253.1	0	NA	NA	NA	NA	NA	NACAP10	100132812
ENSG00000255130.1	0	NA	NA	NA	NA	NA	NA	NULL
ENSG00000255531.1	0	NA	NA	NA	NA	NA	NDUFS5P6	106480785
ENSG00000046889.19	1.72918	-1.73986	3.46481	-0.502152	0.61556	NA	PREX2	80243
ENSG00000255206.1	0	NA	NA	NA	NA	NA	LOC105375888	105375888
ENSG00000254051.1	0	NA	NA	NA	NA	NA	NA	NULL
ENSG00000252210.1	0	NA	NA	NA	NA	NA	NA	NULL
ENSG00000253964.1	0	NA	NA	NA	NA	NA	NA	NULL
ENSG00000248801.7	0	NA	NA	NA	NA	NA	C8orf34-AS1	286189
ENSG00000165084.16	0	NA	NA	NA	NA	NA	C8orf34	116328
ENSG00000236191.3	0	NA	NA	NA	NA	NA	RPS15AP25	728774
ENSG00000239184.1	0	NA	NA	NA	NA	NA	RNA5SP269	100873522
ENSG00000254337.2	0	NA	NA	NA	NA	NA	LOC107986951	107986951
ENSG00000253658.6	0	NA	NA	NA	NA	NA	LINC01592	100505718
ENSG00000238808.1	0	NA	NA	NA	NA	NA	RNU7-102P	106479064
ENSG00000254332.1	15.4631	1.97917	0.91799	2.15599	0.0310847	0.343999	NA	NULL
ENSG00000253373.1	0	NA	NA	NA	NA	NA	NA	NULL
ENSG00000253479.6	0	NA	NA	NA	NA	NA	LINC01603	100505739
ENSG00000253216.1	0	NA	NA	NA	NA	NA	NA	NULL
ENSG00000137573.14	1.37497	-2.1453	3.32058	-0.64606	0.51824	NA	SULF1	23213
ENSG00000137571.11	3.72689	1.18716	1.97001	0.602614	0.546766	NA	SLCO5A1	81796
ENSG00000222889.1	0	NA	NA	NA	NA	NA	RN7SKP29	106480457
ENSG00000254557.1	0	NA	NA	NA	NA	NA	NA	NULL
ENSG00000271113.1	0	NA	NA	NA	NA	NA	NA	NULL
ENSG00000246528.4	1.10963	0.364213	3.43386	0.106065	0.915531	NA	SLCO5A1-AS1	121233925
ENSG00000277740.1	0	NA	NA	NA	NA	NA	NA	NULL
ENSG00000255107.1	0	NA	NA	NA	NA	NA	LOC100288097	100288097
ENSG00000239580.3	0	NA	NA	NA	NA	NA	RN7SL675P	106481107
ENSG00000223293.1	0	NA	NA	NA	NA	NA	RNA5SP270	100873523
ENSG00000280393.1	0	NA	NA	NA	NA	NA	NA	NULL
ENSG00000247570.2	0.346507	1.10413	3.50018	0.315449	0.752421	NA	NA	NULL
ENSG00000253721.1	0.361381	0.186124	3.49278	0.0532881	0.957502	NA	NA	NULL
ENSG00000147596.4	0	NA	NA	NA	NA	NA	PRDM14	63978
ENSG00000212473.1	0	NA	NA	NA	NA	NA	RNU1-101P	106480667
ENSG00000253173.3	1.55606	-1.05754	3.44578	-0.306908	0.758914	NA	NA	NULL
ENSG00000140396.13	2002.92	0.28326	0.517682	0.547171	0.584262	0.895247	NCOA2	10499
ENSG00000213003.3	0.605184	-0.399095	3.47156	-0.114961	0.908476	NA	NA	NULL
ENSG00000207036.1	0.128688	0.42675	3.51094	0.121549	0.903256	NA	RNY3P14	106480316
ENSG00000288966.1	2.00817	2.58918	2.31159	1.12009	0.262677	NA	NA	NULL
ENSG00000241204.1	0	NA	NA	NA	NA	NA	RPS18P11	100271077
ENSG00000253143.3	0	NA	NA	NA	NA	NA	NA	NULL
ENSG00000253967.1	0.325887	-1.28233	3.49357	-0.367054	0.713579	NA	LINC03020	101926892
ENSG00000275128.1	0	NA	NA	NA	NA	NA	RN7SL203P	106479296
ENSG00000241105.1	0	NA	NA	NA	NA	NA	RPL13P11	100130225
ENSG00000287230.1	0	NA	NA	NA	NA	NA	NA	NULL
ENSG00000067167.8	5385.46	0.259157	0.397423	0.652094	0.514341	0.8655	TRAM1	23471
ENSG00000246366.7	10.562	-0.118429	1.15101	-0.102891	0.91805	0.983491	LACTB2-AS1	286190
ENSG00000147592.9	177.193	0.855815	0.421272	2.0315	0.042204	0.398576	LACTB2	51110
ENSG00000243532.3	2.7759	0.701299	2.17922	0.321812	0.747595	NA	RN7SL19P	106480370
ENSG00000221947.8	6.98915	2.52153	1.50731	1.67287	0.0943525	NA	XKR9	389668
ENSG00000285579.1	0	NA	NA	NA	NA	NA	NA	NULL
ENSG00000223220.1	0	NA	NA	NA	NA	NA	NA	NULL
ENSG00000254031.6	0	NA	NA	NA	NA	NA	NA	NULL
ENSG00000104313.20	1.00869	-1.70596	3.47514	-0.490903	0.623495	NA	EYA1	2138
ENSG00000253124.1	0.325887	-1.28233	3.49357	-0.367054	0.713579	NA	NA	NULL
ENSG00000254277.2	0	NA	NA	NA	NA	NA	NA	NULL
ENSG00000253287.1	0	NA	NA	NA	NA	NA	NA	NULL
ENSG00000200191.1	0	NA	NA	NA	NA	NA	LOC124900257	124900257
ENSG00000235531.11	256.119	0.021491	0.419919	0.0511789	0.959183	0.992839	MSC-AS1	100132891
ENSG00000178860.9	1366.86	-1.09942	0.443762	-2.47751	0.0132302	0.217741	MSC	9242
ENSG00000241942.2	0	NA	NA	NA	NA	NA	RPS20P20	100271233
ENSG00000104321.11	10.5958	-0.261841	0.979736	-0.267257	0.789271	0.952398	TRPA1	8989
ENSG00000253317.1	1.49594	0.212689	3.25049	0.0654327	0.947829	NA	NA	NULL
ENSG00000250979.1	0.404397	0.186115	3.49287	0.0532843	0.957505	NA	NA	NULL
ENSG00000252509.1	0	NA	NA	NA	NA	NA	RNA5SP271	100873524
ENSG00000212989.3	0	NA	NA	NA	NA	NA	LOC100129527	100129527
ENSG00000254347.1	0	NA	NA	NA	NA	NA	NA	NULL
ENSG00000182674.6	0	NA	NA	NA	NA	NA	KCNB2	9312
ENSG00000253226.1	0	NA	NA	NA	NA	NA	NA	NULL
ENSG00000278193.1	0	NA	NA	NA	NA	NA	NA	NULL
ENSG00000253726.1	0	NA	NA	NA	NA	NA	LOC101926908	101926908
ENSG00000253784.1	0	NA	NA	NA	NA	NA	NA	NULL
ENSG00000260838.3	0	NA	NA	NA	NA	NA	NA	NULL
ENSG00000147601.15	940.984	-0.048694	0.383522	-0.126965	0.898968	0.97894	TERF1	7013
ENSG00000222488.1	0.288043	-0.61617	3.52193	-0.174952	0.861117	NA	RNU6-285P	106479693
ENSG00000272254.1	0.450407	0.800318	3.48313	0.229769	0.818271	NA	NA	NULL
ENSG00000253636.1	14.3308	1.14016	1.02661	1.11061	0.266736	0.740236	NA	NULL
ENSG00000164764.11	18.2669	0.135387	0.849603	0.159353	0.873391	0.973793	SBSPON	157869
ENSG00000237061.1	0	NA	NA	NA	NA	NA	NA	NULL
ENSG00000253564.1	0	NA	NA	NA	NA	NA	NA	NULL
ENSG00000274443.5	0.115077	0.198964	3.53193	0.0563331	0.955076	NA	C8orf89	100130301
ENSG00000254213.2	0	NA	NA	NA	NA	NA	NA	NULL
ENSG00000147604.14	21224.5	0.764098	0.39083	1.95507	0.0505752	0.431389	RPL7	6129
ENSG00000121039.10	2729.28	1.59466	0.50121	3.18162	0.00146452	0.0493648	RDH10	157506
ENSG00000250295.6	18.8784	2.08368	0.928421	2.24433	0.0248112	0.310088	RDH10-AS1	101926926
ENSG00000253235.2	0	NA	NA	NA	NA	NA	NA	NULL
ENSG00000253339.4	0.134093	0.193115	3.53118	0.0546885	0.956387	NA	NA	NULL
ENSG00000253302.1	2.47369	-0.613425	2.06511	-0.297042	0.766434	NA	STAU2-AS1	100128126
ENSG00000040341.18	1507.64	0.647156	0.436699	1.48193	0.13836	0.619173	STAU2	27067
ENSG00000254273.1	0.364247	1.12115	3.50347	0.320012	0.748959	NA	NA	NULL
ENSG00000253383.1	0	NA	NA	NA	NA	NA	NA	NULL
ENSG00000254105.1	0.653026	0.936324	3.45889	0.2707	0.786621	NA	NA	NULL
ENSG00000254538.1	1.27716	0.0714382	3.1759	0.0224939	0.982054	NA	NA	NULL
ENSG00000258677.2	0	NA	NA	NA	NA	NA	NA	NULL
ENSG00000104343.21	568.87	0.108759	0.378914	0.287027	0.774091	0.949689	UBE2W	55284
ENSG00000253273.2	0.116097	-1.15786	3.52413	-0.328551	0.742495	NA	NA	NULL
ENSG00000272469.2	0.635272	0.27671	3.46309	0.0799027	0.936315	NA	RN7SL760P	106481129
ENSG00000286113.2	1.53482	-1.26547	2.76022	-0.458468	0.646617	NA	NA	NULL
ENSG00000251633.3	0.834764	-2.47415	3.47287	-0.712422	0.476204	NA	GYG1P1	100132965
ENSG00000154582.18	1615.6	0.179612	0.403221	0.445442	0.656001	0.913968	ELOC	6921
ENSG00000175606.11	611.99	0.28052	0.398319	0.704258	0.481272	0.852748	TMEM70	54968
ENSG00000244295.2	0	NA	NA	NA	NA	NA	NA	NULL
ENSG00000253833.1	1.00237	0.815264	3.16882	0.257277	0.796965	NA	DSTNP3	100287016
ENSG00000154589.7	93.0824	-0.0658021	0.555475	-0.118461	0.905702	0.980354	LY96	23643
ENSG00000212348.1	0	NA	NA	NA	NA	NA	RNU6-1300P	106480134
ENSG00000254288.1	0.0643439	0.128917	3.52163	0.0366072	0.970798	NA	NA	NULL
ENSG00000240047.2	0	NA	NA	NA	NA	NA	RPS3AP32	100271258
ENSG00000212485.1	0	NA	NA	NA	NA	NA	RNU6-1197P	106481558
ENSG00000253983.3	0.396874	1.33399	3.48638	0.382631	0.701994	NA	LOC105375903	105375903
ENSG00000253115.1	0	NA	NA	NA	NA	NA	NA	NULL
ENSG00000104369.5	0.500893	1.37016	3.489	0.39271	0.694534	NA	JPH1	56704
ENSG00000104381.14	221.817	1.53106	0.471063	3.25023	0.00115311	0.0410372	GDAP1	54332
ENSG00000253596.1	0.116353	0.165284	3.52743	0.0468568	0.962627	NA	NA	NULL
ENSG00000207417.1	0	NA	NA	NA	NA	NA	NA	NULL
ENSG00000266502.1	0	NA	NA	NA	NA	NA	MIR5681A	100847058
ENSG00000283505.1	0	NA	NA	NA	NA	NA	MIR5681B	100847091
ENSG00000254349.6	0.27904	-1.81967	3.51498	-0.517688	0.604676	NA	MIR2052HG	441355
ENSG00000253341.1	19.8945	0.0185595	0.81408	0.0227981	0.981811	0.997237	NA	NULL
ENSG00000254080.1	0	NA	NA	NA	NA	NA	NA	NULL
ENSG00000283188.1	0	NA	NA	NA	NA	NA	MIR2052	100302260
ENSG00000253706.5	0	NA	NA	NA	NA	NA	NA	NULL
ENSG00000253777.1	0	NA	NA	NA	NA	NA	NA	NULL
ENSG00000137558.9	2.03431	-1.47373	2.69517	-0.546805	0.584513	NA	PI15	51050
ENSG00000254043.1	0	NA	NA	NA	NA	NA	NA	NULL
ENSG00000121005.9	8.1797	2.41578	1.64694	1.46683	0.142423	0.623552	CRISPLD1	83690
ENSG00000254238.1	0.34906	0.528303	3.49492	0.151163	0.879847	NA	NA	NULL
ENSG00000249395.4	0	NA	NA	NA	NA	NA	CASC9	101805492
ENSG00000253712.1	0.179421	0.778113	3.51021	0.221671	0.82457	NA	NA	NULL
ENSG00000253229.1	0	NA	NA	NA	NA	NA	HIGD1AP6	100874436
ENSG00000254023.1	1.13338	-1.26031	3.34994	-0.376219	0.706754	NA	NA	NULL
ENSG00000164749.13	1.1004	2.07451	3.46284	0.599076	0.549122	NA	HNF4G	3174
ENSG00000287352.1	0	NA	NA	NA	NA	NA	NA	NULL
ENSG00000222231.1	0	NA	NA	NA	NA	NA	RNU2-54P	106481651
ENSG00000270866.1	0	NA	NA	NA	NA	NA	LINC01109	102216341
ENSG00000271167.1	0	NA	NA	NA	NA	NA	NA	NULL
ENSG00000254300.1	0	NA	NA	NA	NA	NA	LINC01111	101926978
ENSG00000253661.3	1.95635	1.55962	2.88346	0.540887	0.588586	NA	ZFHX4-AS1	100192378
ENSG00000253681.1	0	NA	NA	NA	NA	NA	NA	NULL
ENSG00000254305.1	0	NA	NA	NA	NA	NA	NA	NULL
ENSG00000091656.19	19.5994	1.96527	1.06619	1.84326	0.0652914	0.480881	ZFHX4	79776
ENSG00000276673.1	0	NA	NA	NA	NA	NA	NA	NULL
ENSG00000253416.1	0	NA	NA	NA	NA	NA	NA	NULL
ENSG00000266712.3	1.03608	0.310459	3.14123	0.0988334	0.921271	NA	MIR3149	100422921
ENSG00000164751.15	1158.75	0.603563	0.388959	1.55174	0.120724	0.597505	PEX2	5828
ENSG00000288756.2	32.9056	0.114179	0.714076	0.159898	0.872962	0.973793	NA	NULL
ENSG00000253952.1	0.925345	1.13075	3.43363	0.329317	0.741916	NA	NA	NULL
ENSG00000254366.7	0	NA	NA	NA	NA	NA	NA	NULL
ENSG00000254001.5	0	NA	NA	NA	NA	NA	NA	NULL
ENSG00000254266.6	3.52546	0.892802	1.8492	0.482805	0.629234	NA	PKIA-AS1	101927003
ENSG00000252935.1	0	NA	NA	NA	NA	NA	RNU6-1220P	106481565
ENSG00000171033.13	471.59	0.903503	0.413313	2.186	0.0288154	0.334542	PKIA	5569
ENSG00000260398.1	10.3422	2.40116	1.37753	1.74309	0.081318	0.519542	NA	NULL
ENSG00000286675.1	2.13691	1.96568	2.25643	0.871144	0.383676	NA	NA	NULL
ENSG00000104427.13	208.64	0.62426	0.536755	1.16303	0.244819	0.724518	ZC2HC1A	51101
ENSG00000104432.14	115.955	1.34055	0.619092	2.16535	0.030361	0.341177	IL7	3574
ENSG00000254352.1	3.64691	-0.164369	1.68744	-0.0974073	0.922403	NA	NA	NULL
ENSG00000253919.1	2.79029	0.856327	1.84461	0.464232	0.642482	NA	NA	NULL
ENSG00000285744.1	14.0547	1.06416	1.12706	0.944194	0.34507	0.789346	NA	NULL
ENSG00000261618.2	2.46221	1.22074	2.17029	0.56248	0.573789	NA	NA	NULL
ENSG00000253659.2	0	NA	NA	NA	NA	NA	NA	NULL
ENSG00000253391.1	0	NA	NA	NA	NA	NA	NA	NULL
ENSG00000240540.2	1.09931	-0.268439	2.84582	-0.0943274	0.924849	NA	RPL3P9	100128963
ENSG00000104435.14	36.2152	-1.11243	0.924203	-1.20366	0.22872	0.709302	STMN2	11075
ENSG00000287052.1	0	NA	NA	NA	NA	NA	NA	NULL
ENSG00000164683.19	1.81656	1.28172	2.98212	0.429801	0.667341	NA	HEY1	23462
ENSG00000272138.3	0	NA	NA	NA	NA	NA	LINC01607	101927067
ENSG00000249328.3	0	NA	NA	NA	NA	NA	LOC101927040	101927040
ENSG00000238884.1	0	NA	NA	NA	NA	NA	LOC124902076	124902076
ENSG00000285758.2	0.530968	1.49666	3.47926	0.430165	0.667076	NA	LOC124901966	124901966
ENSG00000147586.10	179.195	0.836208	0.50697	1.64942	0.0990614	0.559677	MRPS28	28957
ENSG00000276418.5	0.460308	0.410129	3.476	0.117989	0.906077	NA	NA	NULL
ENSG00000272518.1	11.1749	0.73152	0.958175	0.763452	0.445194	0.837779	NA	NULL
ENSG00000272264.1	3.72223	0.449921	1.60873	0.279675	0.779727	NA	NA	NULL
ENSG00000076554.16	599.16	0.478144	0.386222	1.238	0.215716	0.699974	TPD52	7163
ENSG00000254205.1	0.0643439	0.128917	3.52163	0.0366072	0.970798	NA	NA	NULL
ENSG00000241550.3	0	NA	NA	NA	NA	NA	RN7SL41P	106480933
ENSG00000265588.1	0	NA	NA	NA	NA	NA	MIR5708	100847056
ENSG00000241746.1	1.12118	0.812382	2.83454	0.286601	0.774418	NA	RPL13AP18	402342
ENSG00000253238.3	0	NA	NA	NA	NA	NA	NA	NULL
ENSG00000213791.4	0.144098	-1.16218	3.52482	-0.329714	0.741616	NA	RPS5P5	340443
ENSG00000206649.1	0	NA	NA	NA	NA	NA	LOC124900264	124900264
ENSG00000253237.2	0.268187	0.373509	3.50168	0.106666	0.915054	NA	NA	NULL
ENSG00000252884.1	0	NA	NA	NA	NA	NA	RNU6-1213P	106481563
ENSG00000251867.4	2.47415	1.23335	1.81097	0.681043	0.495844	NA	NA	NULL
ENSG00000277604.1	0	NA	NA	NA	NA	NA	NA	NULL
ENSG00000205189.12	51.4025	-0.618563	0.724705	-0.853537	0.393362	0.816528	ZBTB10	65986
ENSG00000254162.1	0.291631	-0.259583	3.48387	-0.07451	0.940605	NA	NA	NULL
ENSG00000260317.1	1.73675	0.71916	2.88896	0.248934	0.803412	NA	NA	NULL
ENSG00000188856.6	294.372	-0.341505	0.638816	-0.53459	0.592933	0.897446	RPSAP47	389672
ENSG00000252057.2	0	NA	NA	NA	NA	NA	RNU7-174P	106480829
ENSG00000253760.1	0	NA	NA	NA	NA	NA	NA	NULL
ENSG00000223327.1	0	NA	NA	NA	NA	NA	RNU2-71P	106480228
ENSG00000254181.1	0	NA	NA	NA	NA	NA	NA	NULL
ENSG00000243424.2	0	NA	NA	NA	NA	NA	RN7SL107P	106479262
ENSG00000164684.13	8.22595	-0.850494	1.10018	-0.773053	0.439491	0.835647	ZNF704	619279
ENSG00000254331.1	2.13487	-0.811726	2.22417	-0.364957	0.715143	NA	NA	NULL
ENSG00000212429.1	0	NA	NA	NA	NA	NA	RNU11-6P	106480544
ENSG00000243951.1	0	NA	NA	NA	NA	NA	RN7SL308P	106479335
ENSG00000253516.1	0	NA	NA	NA	NA	NA	NA	NULL
ENSG00000286763.1	0	NA	NA	NA	NA	NA	NA	NULL
ENSG00000076641.4	9452.34	-0.304944	0.392996	-0.775948	0.437779	0.835043	PAG1	55824
ENSG00000254060.1	1.5596	-0.411741	2.91474	-0.141261	0.887663	NA	NA	NULL
ENSG00000254177.1	1.7596	-1.22204	3.00962	-0.406043	0.684711	NA	NA	NULL
ENSG00000253214.3	5.68074	2.31057	1.58524	1.45755	0.144966	NA	LOC105375924	105375924
ENSG00000289242.1	0.598192	-1.33177	3.45371	-0.385604	0.69979	NA	NA	NULL
ENSG00000254014.1	0	NA	NA	NA	NA	NA	NA	NULL
ENSG00000253677.1	0.232193	-1.46381	3.51225	-0.416774	0.676843	NA	NA	NULL
ENSG00000272425.1	0.773926	0.996238	3.45643	0.288228	0.773173	NA	NA	NULL
ENSG00000254027.1	3.00238	2.18089	1.9848	1.09879	0.271859	NA	NA	NULL
ENSG00000164687.11	560.826	1.79707	0.532565	3.37436	0.00073987	0.0303583	FABP5	2171
ENSG00000253859.2	0	NA	NA	NA	NA	NA	NA	NULL
ENSG00000147588.7	1.00869	-1.70596	3.47514	-0.490903	0.623495	NA	PMP2	5375
ENSG00000205186.4	0	NA	NA	NA	NA	NA	FABP9	646480
ENSG00000170323.9	2.56835	-0.438766	2.65855	-0.16504	0.868913	NA	FABP4	2167
ENSG00000253374.5	0	NA	NA	NA	NA	NA	NA	NULL
ENSG00000237264.4	4.69818	1.0657	1.5375	0.693138	0.488223	NA	NA	NULL
ENSG00000197416.5	0	NA	NA	NA	NA	NA	FABP12	646486
ENSG00000251521.3	0.193032	0.608141	3.50655	0.17343	0.862313	NA	NA	NULL
ENSG00000254151.1	0	NA	NA	NA	NA	NA	NA	NULL
ENSG00000290914.1	0	NA	NA	NA	NA	NA	NA	NULL
ENSG00000240427.1	0	NA	NA	NA	NA	NA	NA	NULL
ENSG00000205184.2	0	NA	NA	NA	NA	NA	SLC10A5P1	100631269
ENSG00000133731.10	746.01	0.564326	0.395156	1.42811	0.15326	0.637016	IMPA1	3612
ENSG00000253598.3	0.116353	0.165284	3.52743	0.0468568	0.962627	NA	SLC10A5	347051
ENSG00000280193.1	3.30938	1.32439	1.77266	0.747118	0.454992	NA	NA	NULL
ENSG00000104231.11	555.851	0.721423	0.41811	1.72544	0.0844485	0.527472	ZFAND1	79752
ENSG00000164695.5	6.00399	-0.558137	1.51234	-0.369055	0.712087	NA	CHMP4C	92421
ENSG00000253334.1	1.04022	-0.888281	3.42757	-0.259158	0.795513	NA	NA	NULL
ENSG00000104497.15	204.769	0.636025	0.489891	1.2983	0.194184	0.67923	SNX16	64089
ENSG00000231942.3	1.9678	1.64036	2.67136	0.614053	0.53918	NA	NA	NULL
ENSG00000254689.3	0.717911	1.6963	3.43893	0.493265	0.621826	NA	LINC02235	109729147
ENSG00000254394.2	0	NA	NA	NA	NA	NA	LOC101927141	101927141
ENSG00000254123.2	0	NA	NA	NA	NA	NA	LINC02839	105375929
ENSG00000206228.4	26.3555	-0.117118	0.79137	-0.147993	0.882348	0.97561	NA	NULL
ENSG00000253503.6	0	NA	NA	NA	NA	NA	NA	NULL
ENSG00000253836.1	0	NA	NA	NA	NA	NA	NA	NULL
ENSG00000253581.1	0	NA	NA	NA	NA	NA	DPPA3P9	127460878
ENSG00000254189.1	0	NA	NA	NA	NA	NA	LOC100420845	100420845
ENSG00000253423.1	0	NA	NA	NA	NA	NA	LOC100533622	100533622
ENSG00000274116.1	0	NA	NA	NA	NA	NA	NA	NULL
ENSG00000253898.1	0	NA	NA	NA	NA	NA	LINC01419	103352670
ENSG00000254202.2	0	NA	NA	NA	NA	NA	NA	NULL
ENSG00000254195.1	0	NA	NA	NA	NA	NA	NA	NULL
ENSG00000253362.1	0	NA	NA	NA	NA	NA	NA	NULL
ENSG00000184672.12	0	NA	NA	NA	NA	NA	RALYL	138046
ENSG00000288897.1	0	NA	NA	NA	NA	NA	NA	NULL
ENSG00000206701.1	0	NA	NA	NA	NA	NA	RNU6-1040P	106480023
ENSG00000253137.1	0	NA	NA	NA	NA	NA	PSMC2P2	100422271
ENSG00000248978.2	0	NA	NA	NA	NA	NA	NA	NULL
ENSG00000254212.1	0	NA	NA	NA	NA	NA	NA	NULL
ENSG00000203413.3	0	NA	NA	NA	NA	NA	NA	NULL
ENSG00000253655.2	0	NA	NA	NA	NA	NA	NA	NULL
ENSG00000253283.1	0	NA	NA	NA	NA	NA	LOC100422614	100422614
ENSG00000133739.16	264.344	0.94728	0.497388	1.90451	0.0568436	0.452834	LRRCC1	85444
ENSG00000260493.1	0.134093	0.193115	3.53118	0.0546885	0.956387	NA	E2F5-DT	102723322
ENSG00000133740.11	71.1568	0.518481	0.538187	0.963384	0.335355	0.785007	E2F5	1875
ENSG00000254208.1	0	NA	NA	NA	NA	NA	NA	NULL
ENSG00000176731.12	237.604	0.131714	0.416823	0.315996	0.752006	0.942366	RBIS	401466
ENSG00000185015.8	23.2695	0.0332417	0.786822	0.042248	0.966301	0.993887	CA13	377677
ENSG00000258256.1	0.528987	0.00906243	3.46409	0.0026161	0.997913	NA	NA	NULL
ENSG00000257962.1	0	NA	NA	NA	NA	NA	NA	NULL
ENSG00000133742.14	0	NA	NA	NA	NA	NA	CA1	759
ENSG00000164879.7	3.02491	0.223005	2.35793	0.0945763	0.924651	NA	CA3	761
ENSG00000253549.6	0.116353	0.165284	3.52743	0.0468568	0.962627	NA	NA	NULL
ENSG00000104267.10	258.72	0.0324852	0.697259	0.0465898	0.96284	0.993319	CA2	760
ENSG00000254380.2	0	NA	NA	NA	NA	NA	NA	NULL
ENSG00000253680.1	0.0643439	0.128917	3.52163	0.0366072	0.970798	NA	NA	NULL
ENSG00000270971.2	0	NA	NA	NA	NA	NA	NA	NULL
ENSG00000273567.1	0	NA	NA	NA	NA	NA	NA	NULL
ENSG00000205176.3	0	NA	NA	NA	NA	NA	NA	NULL
ENSG00000276006.1	0	NA	NA	NA	NA	NA	REXO1L12P	100289448
ENSG00000275928.2	0	NA	NA	NA	NA	NA	NA	NULL
ENSG00000276540.1	0	NA	NA	NA	NA	NA	NA	NULL
ENSG00000271381.2	0	NA	NA	NA	NA	NA	NA	NULL
ENSG00000276998.1	0	NA	NA	NA	NA	NA	NA	NULL
ENSG00000274343.1	0	NA	NA	NA	NA	NA	NA	NULL
ENSG00000270416.2	0	NA	NA	NA	NA	NA	NA	NULL
ENSG00000277436.1	0	NA	NA	NA	NA	NA	NA	NULL
ENSG00000277422.1	0	NA	NA	NA	NA	NA	NA	NULL
ENSG00000253154.4	0	NA	NA	NA	NA	NA	NA	NULL
ENSG00000285768.1	0.0643439	0.128917	3.52163	0.0366072	0.970798	NA	LINC02849	105375622
ENSG00000287927.1	6.58423	2.52437	1.66533	1.51583	0.129561	NA	LOC107986954	107986954
ENSG00000147614.4	0	NA	NA	NA	NA	NA	ATP6V0D2	245972
ENSG00000227753.3	0	NA	NA	NA	NA	NA	NA	NULL
ENSG00000243761.1	0	NA	NA	NA	NA	NA	RPL32P4	100131339
ENSG00000147613.8	0	NA	NA	NA	NA	NA	PSKH2	85481
ENSG00000253675.1	0	NA	NA	NA	NA	NA	NA	NULL
ENSG00000253699.1	0	NA	NA	NA	NA	NA	LOC105375623	105375623
ENSG00000164893.9	0	NA	NA	NA	NA	NA	SLC7A13	157724
ENSG00000254231.3	10.5331	-0.474076	1.01672	-0.466278	0.641017	0.909505	WWP1-AS1	105375624
ENSG00000123124.14	1560.58	0.17257	0.428891	0.402363	0.687417	0.922925	WWP1	11059
ENSG00000176623.12	661.447	0.702361	0.386885	1.81543	0.0694584	0.488383	RMDN1	51115
ENSG00000250569.1	9.86492	-0.0511579	1.04576	-0.0489193	0.960984	0.992955	NTAN1P2	100420307
ENSG00000254088.1	1.14028	0.434544	3.30193	0.131603	0.895298	NA	NA	NULL
ENSG00000085719.13	1805.9	-0.00141916	0.421324	-0.00336833	0.997312	0.999666	CPNE3	8895
ENSG00000170289.13	1.21447	0.451902	3.43267	0.131648	0.895263	NA	CNGB3	54714
ENSG00000253292.1	0.33591	-1.83918	3.51885	-0.522667	0.601206	NA	MIOXP1	100419614
ENSG00000205333.5	0	NA	NA	NA	NA	NA	GOLGA2P1	100418751
ENSG00000233915.4	0	NA	NA	NA	NA	NA	NA	NULL
ENSG00000254115.1	0	NA	NA	NA	NA	NA	NA	NULL
ENSG00000253778.1	0	NA	NA	NA	NA	NA	NA	NULL
ENSG00000253568.1	0	NA	NA	NA	NA	NA	NA	NULL
ENSG00000176571.13	0	NA	NA	NA	NA	NA	CNBD1	168975
ENSG00000253500.6	0.576392	-1.65371	3.49187	-0.473589	0.635793	NA	NA	NULL
ENSG00000253401.1	0	NA	NA	NA	NA	NA	NA	NULL
ENSG00000251563.1	0	NA	NA	NA	NA	NA	IARS2P1	642461
ENSG00000254376.2	0	NA	NA	NA	NA	NA	NA	NULL
ENSG00000273978.1	0	NA	NA	NA	NA	NA	LOC100419762	100419762
ENSG00000176566.5	0	NA	NA	NA	NA	NA	DCAF4L2	138009
ENSG00000253171.1	0	NA	NA	NA	NA	NA	NA	NULL
ENSG00000156103.16	0.864588	-1.69347	3.47905	-0.486762	0.626427	NA	MMP16	4325
ENSG00000253553.9	0.345231	0.389478	3.48426	0.111782	0.910996	NA	NA	NULL
ENSG00000251904.1	0	NA	NA	NA	NA	NA	RNA5SP272	100873525
ENSG00000250962.1	0	NA	NA	NA	NA	NA	NA	NULL
ENSG00000271156.1	0	NA	NA	NA	NA	NA	NA	NULL
ENSG00000286984.1	0.345933	-1.4645	3.50992	-0.417248	0.676497	NA	NA	NULL
ENSG00000253621.1	0.355975	-0.100572	3.47801	-0.0289165	0.976931	NA	RPSAP74	107075113
ENSG00000248231.1	0	NA	NA	NA	NA	NA	NA	NULL
ENSG00000251136.11	6.02019	2.18279	1.66534	1.31072	0.189953	NA	PARAIL	101929709
ENSG00000104312.8	38.5294	0.240078	0.718034	0.334354	0.738112	0.938419	RIPK2	8767
ENSG00000253349.1	0	NA	NA	NA	NA	NA	COX6B1P6	100462851
ENSG00000275103.1	0	NA	NA	NA	NA	NA	NA	NULL
ENSG00000207359.1	2.63148	0.669372	2.24413	0.298277	0.765492	NA	RNU6-925P	106479975
ENSG00000164823.11	354.75	0.322926	0.402734	0.801836	0.422648	0.829852	OSGIN2	734
ENSG00000104320.15	1088.09	0.33605	0.386806	0.868781	0.384967	0.813382	NBN	4683
ENSG00000104325.7	1532.23	0.27946	0.378479	0.738375	0.460287	0.845255	DECR1	1666
ENSG00000104327.7	3.99745	-0.54599	1.63545	-0.333848	0.738495	NA	CALB1	793
ENSG00000254180.2	0.23731	-0.555942	3.5267	-0.157638	0.874742	NA	NA	NULL
ENSG00000253394.7	0.352387	0.261507	3.50339	0.0746441	0.940498	NA	NA	NULL
ENSG00000199354.1	0	NA	NA	NA	NA	NA	RNA5SP273	100873526
ENSG00000253799.1	0.116097	-1.15786	3.52413	-0.328551	0.742495	NA	LINC01030	101937451
ENSG00000180694.14	658.282	-0.199281	0.409819	-0.486265	0.626779	0.904018	TMEM64	169200
ENSG00000246792.3	3.51328	0.509451	1.71173	0.297623	0.765991	NA	LOC124906712	124906712
ENSG00000254182.1	0	NA	NA	NA	NA	NA	NA	NULL
ENSG00000123119.12	11.1631	3.03386	1.45452	2.08581	0.0369957	0.377625	NECAB1	64168
ENSG00000254251.1	0	NA	NA	NA	NA	NA	LOC105375635	105375635
ENSG00000289502.1	0	NA	NA	NA	NA	NA	NA	NULL
ENSG00000253250.3	23.169	2.63678	1.11485	2.36514	0.0180233	0.257075	C8orf88	100127983
ENSG00000155099.8	140.644	0.792637	0.471697	1.68039	0.0928808	0.550079	PIP4P2	55529
ENSG00000253358.1	0	NA	NA	NA	NA	NA	NA	NULL
ENSG00000254219.1	0.193032	0.608141	3.50655	0.17343	0.862313	NA	NA	NULL
ENSG00000253738.3	501.129	0.0551371	0.387141	0.142421	0.886747	0.976302	OTUD6B-AS1	100506365
ENSG00000155100.11	321.968	0.79223	0.471985	1.67851	0.093248	0.551018	OTUD6B	51633
ENSG00000214954.9	27.3496	-0.699621	0.692999	-1.00955	0.312709	0.76839	LRRC69	100130742
ENSG00000253525.1	0	NA	NA	NA	NA	NA	NA	NULL
ENSG00000266194.1	0	NA	NA	NA	NA	NA	MIR4661	100616245
ENSG00000147606.9	0.577107	-1.45268	3.4718	-0.418424	0.675637	NA	SLC26A7	115111
ENSG00000253901.1	0	NA	NA	NA	NA	NA	NA	NULL
ENSG00000200151.1	0	NA	NA	NA	NA	NA	RN7SKP231	106479198
ENSG00000271202.1	0	NA	NA	NA	NA	NA	NA	NULL
ENSG00000229182.3	0	NA	NA	NA	NA	NA	NA	NULL
ENSG00000079102.17	2.22214	-0.637844	2.55383	-0.249759	0.802774	NA	RUNX1T1	862
ENSG00000253576.1	0.134093	0.193115	3.53118	0.0546885	0.956387	NA	NA	NULL
ENSG00000233778.3	0.944245	0.891445	3.43618	0.259429	0.795304	NA	NA	NULL
ENSG00000253118.1	0	NA	NA	NA	NA	NA	NA	NULL
ENSG00000253682.2	0	NA	NA	NA	NA	NA	LOC105375638	105375638
ENSG00000253749.1	0	NA	NA	NA	NA	NA	NA	NULL
ENSG00000253634.3	0	NA	NA	NA	NA	NA	LOC102724710	102724710
ENSG00000253177.2	0.115077	0.198964	3.53193	0.0563331	0.955076	NA	LOC101926956	101926956
ENSG00000288005.1	0	NA	NA	NA	NA	NA	NA	NULL
ENSG00000248858.7	1.29688	-1.72355	3.46974	-0.496736	0.619375	NA	FLJ46284	441369
ENSG00000254020.1	0	NA	NA	NA	NA	NA	NA	NULL
ENSG00000253577.2	0	NA	NA	NA	NA	NA	NA	NULL
ENSG00000253197.5	0	NA	NA	NA	NA	NA	NA	NULL
ENSG00000205133.12	21.8361	0.879869	1.03495	0.850155	0.395239	0.818031	TRIQK	286144
ENSG00000251347.2	0	NA	NA	NA	NA	NA	IRF5P1	100420406
ENSG00000277063.1	0	NA	NA	NA	NA	NA	MIR8084	102467005
ENSG00000279847.3	0	NA	NA	NA	NA	NA	LINC02906	389676
ENSG00000246662.6	0.162944	-1.20397	3.53092	-0.340979	0.73312	NA	CIBAR1-DT	642924
ENSG00000253960.1	0	NA	NA	NA	NA	NA	NA	NULL
ENSG00000268080.2	0	NA	NA	NA	NA	NA	NA	NULL
ENSG00000254089.2	0	NA	NA	NA	NA	NA	NA	NULL
ENSG00000222416.1	0	NA	NA	NA	NA	NA	RNA5SP274	100873527
ENSG00000253781.1	0	NA	NA	NA	NA	NA	ZNF317P1	100288659
ENSG00000188343.14	97.3808	2.03165	0.583591	3.48129	0.000498996	0.0225782	CIBAR1	137392
ENSG00000271971.1	27.8683	0.878217	0.691944	1.2692	0.204369	0.69047	NA	NULL
ENSG00000253854.1	37.6068	0.321741	0.646071	0.497996	0.618487	0.902025	NA	NULL
ENSG00000183808.12	815.591	0.728957	0.524297	1.39035	0.164422	0.653697	RBM12B	389677
ENSG00000253722.1	0	NA	NA	NA	NA	NA	NA	NULL
ENSG00000279331.1	19.1997	0.479401	0.979948	0.489211	0.624692	0.90316	RBM12B-AS1	55472
ENSG00000253848.1	0.115077	0.198964	3.53193	0.0563331	0.955076	NA	RBM12B-DT	105375645
ENSG00000164953.17	94.0806	1.10157	0.506633	2.1743	0.0296828	0.336993	TMEM67	91147
ENSG00000254057.1	0.179421	0.778113	3.51021	0.221671	0.82457	NA	NA	NULL
ENSG00000254387.1	0.179421	0.778113	3.51021	0.221671	0.82457	NA	NA	NULL
ENSG00000164951.16	967.608	0.262864	0.400169	0.656883	0.511256	0.865009	PDP1	54704
ENSG00000264448.5	0.674947	-0.127307	3.43595	-0.0370515	0.970444	NA	MIR378D2HG	114515521
ENSG00000284288.1	0	NA	NA	NA	NA	NA	MIR378D2	100616169
ENSG00000251234.1	0.115077	0.198964	3.53193	0.0563331	0.955076	NA	NA	NULL
ENSG00000240509.1	5.17148	0.201512	1.40284	0.143646	0.88578	NA	RPL34P18	100271003
ENSG00000275386.1	0	NA	NA	NA	NA	NA	NA	NULL
ENSG00000253585.1	0	NA	NA	NA	NA	NA	NA	NULL
ENSG00000079112.10	43.3054	-2.70496	0.825507	-3.27673	0.00105017	0.0384393	CDH17	1015
ENSG00000249510.1	0.0643439	0.128917	3.52163	0.0366072	0.970798	NA	RPL6P23	100130524
ENSG00000164949.8	198.994	-2.38346	0.488317	-4.88097	1.05565e-06	0.000163553	GEM	2669
ENSG00000244217.1	0	NA	NA	NA	NA	NA	RPS4XP10	100271133
ENSG00000197275.14	94.7566	1.05458	0.521955	2.02044	0.0433375	0.402319	RAD54B	25788
ENSG00000265817.4	41.4135	1.21204	0.680164	1.78198	0.0747518	0.501845	FSBP	100861412
ENSG00000164944.12	1642.23	0.134383	0.390379	0.344237	0.730668	0.936667	VIRMA	25962
ENSG00000254315.1	0.728068	0.808036	3.43964	0.234919	0.814272	NA	NA	NULL
ENSG00000253704.4	12.0838	0.236786	0.958293	0.247092	0.804837	0.956668	VIRMA-DT	101926977
ENSG00000253175.1	0.180441	-0.525392	3.52233	-0.14916	0.881427	NA	LOC100286997	100286997
ENSG00000254190.1	0	NA	NA	NA	NA	NA	NA	NULL
ENSG00000254283.1	0	NA	NA	NA	NA	NA	NA	NULL
ENSG00000261437.1	0	NA	NA	NA	NA	NA	LINC02894	100288748
ENSG00000104413.18	44.5543	0.559578	0.943525	0.593072	0.553133	0.881532	ESRP1	54845
ENSG00000274701.1	0	NA	NA	NA	NA	NA	NA	NULL
ENSG00000241003.1	0	NA	NA	NA	NA	NA	RPS15AP26	100271359
ENSG00000253429.1	0	NA	NA	NA	NA	NA	NA	NULL
ENSG00000199701.1	0	NA	NA	NA	NA	NA	NA	NULL
ENSG00000156162.16	205.748	0.284823	0.464756	0.612844	0.53998	0.87665	DPY19L4	286148
ENSG00000254307.2	0	NA	NA	NA	NA	NA	NA	NULL
ENSG00000164941.14	1181.86	0.438076	0.437101	1.00223	0.316233	0.769784	INTS8	55656
ENSG00000175305.18	157.574	1.37769	0.660528	2.08574	0.0370019	0.377625	CCNE2	9134
ENSG00000272509.1	6.35636	1.05802	1.38348	0.764749	0.444421	NA	NA	NULL
ENSG00000243979.2	0.949876	0.969968	3.43804	0.282128	0.777845	NA	LOC100128548	100128548
ENSG00000156170.14	393.582	0.440381	0.43373	1.01534	0.309946	0.767359	NDUFAF6	137682
ENSG00000164938.14	1375.38	0.344945	0.519649	0.663805	0.506815	0.863744	TP53INP1	94241
ENSG00000253528.2	2.54635	-2.35686	2.12535	-1.10893	0.26746	NA	NA	NULL
ENSG00000287322.1	0.65763	-0.626767	3.46709	-0.180776	0.856543	NA	NA	NULL
ENSG00000200525.1	0.134093	0.193115	3.53118	0.0546885	0.956387	NA	RNU6-1209P	106480095
ENSG00000245080.7	0.5295	0.529913	3.4703	0.152699	0.878635	NA	MIR3150BHG	105375650
ENSG00000254248.1	0.864588	-1.69347	3.47905	-0.486762	0.626427	NA	NA	NULL
ENSG00000284147.1	0	NA	NA	NA	NA	NA	MIR3150B	100500907
ENSG00000283522.1	0	NA	NA	NA	NA	NA	MIR3150A	100422964
ENSG00000175895.5	504.037	0.0589276	0.375928	0.156752	0.87544	0.974349	PLEKHF2	79666
ENSG00000253773.5	8.66054	-0.198364	1.2837	-0.154526	0.877195	0.97466	CFAP418-AS1	100616530
ENSG00000253351.2	0.48264	0.112953	3.48512	0.0324101	0.974145	NA	LINC01298	619344
ENSG00000156172.6	52.2315	0.0304611	0.582186	0.0523219	0.958272	0.992839	CFAP418	157657
ENSG00000253945.1	0.134093	0.193115	3.53118	0.0546885	0.956387	NA	NA	NULL
ENSG00000253872.1	0.0643439	0.128917	3.52163	0.0366072	0.970798	NA	NA	NULL
ENSG00000202112.1	0	NA	NA	NA	NA	NA	RNU6-690P	106481398
ENSG00000254079.1	0	NA	NA	NA	NA	NA	NA	NULL
ENSG00000248762.2	0	NA	NA	NA	NA	NA	NA	NULL
ENSG00000183663.6	0	NA	NA	NA	NA	NA	NA	NULL
ENSG00000271349.1	0	NA	NA	NA	NA	NA	NA	NULL
ENSG00000270131.1	0	NA	NA	NA	NA	NA	NA	NULL
ENSG00000156466.11	0.116097	-1.15786	3.52413	-0.328551	0.742495	NA	GDF6	392255
ENSG00000156467.10	4094.37	0.0868877	0.373666	0.232528	0.816128	0.958867	UQCRB	7381
ENSG00000254224.2	0.291631	-0.259583	3.48387	-0.07451	0.940605	NA	UQCRB-AS1	101927039
ENSG00000156469.9	297.917	0.729188	0.434255	1.67917	0.0931188	0.55092	MTERF3	51001
ENSG00000156471.13	4768.79	0.301177	0.358925	0.839109	0.401408	0.819456	PTDSS1	9791
ENSG00000199732.1	0	NA	NA	NA	NA	NA	NA	NULL
ENSG00000253105.6	0	NA	NA	NA	NA	NA	NA	NULL
ENSG00000202095.1	0	NA	NA	NA	NA	NA	RNU6-1172P	106481549
ENSG00000169439.12	6.93368	1.56465	1.5476	1.01101	0.31201	NA	SDC2	6383
ENSG00000104324.16	362.322	-0.661718	0.445126	-1.48659	0.137124	0.617014	CPQ	10404
ENSG00000272249.1	0.162944	-1.20397	3.53092	-0.340979	0.73312	NA	NA	NULL
ENSG00000270077.1	1.34582	-0.428489	3.42246	-0.125199	0.900366	NA	NA	NULL
ENSG00000260640.1	0	NA	NA	NA	NA	NA	NA	NULL
ENSG00000180543.5	120.972	1.76606	0.59883	2.94919	0.00318606	0.0874403	TSPYL5	85453
ENSG00000207215.2	0	NA	NA	NA	NA	NA	SNORD3H	109617016
ENSG00000213750.4	0.495474	0.372087	3.46434	0.107405	0.914468	NA	RPS2P33	286150
ENSG00000287654.1	1.24789	0.876203	2.91357	0.300732	0.763619	NA	NA	NULL
ENSG00000147649.10	6009.98	-0.0682318	0.371823	-0.183506	0.854401	0.969522	MTDH	92140
ENSG00000202399.1	0.604928	-2.09169	3.47307	-0.602261	0.547	NA	NA	NULL
ENSG00000104341.17	478.733	-0.850361	0.381577	-2.22855	0.025844	0.317477	LAPTM4B	55353
ENSG00000270682.1	0	NA	NA	NA	NA	NA	NA	NULL
ENSG00000270861.1	0	NA	NA	NA	NA	NA	NA	NULL
ENSG00000253639.1	0	NA	NA	NA	NA	NA	NA	NULL
ENSG00000243504.1	0.545964	1.34808	3.44909	0.39085	0.695908	NA	RPS23P1	93948
ENSG00000132561.14	7.47846	-1.16744	1.33957	-0.871508	0.383477	0.812428	MATN2	4147
ENSG00000156482.11	7625.5	0.0541531	0.368426	0.146985	0.883144	0.97583	RPL30	6156
ENSG00000245970.2	26.0385	-0.0899588	0.735049	-0.122385	0.902594	0.979914	NA	NULL
ENSG00000207067.1	0	NA	NA	NA	NA	NA	SNORA72	26775
ENSG00000288752.2	11.6669	0.943382	1.03368	0.912645	0.361429	0.799094	NA	NULL
ENSG00000252755.1	0.198437	0.773361	3.50955	0.220359	0.825591	NA	RNU6-703P	106479876
ENSG00000177459.11	0.40228	0.41313	3.48572	0.11852	0.905655	NA	ERICH5	203111
ENSG00000132541.11	219.614	1.52339	0.458993	3.31898	0.000903473	0.0348438	RIDA	10247
ENSG00000104356.11	515.156	-0.134987	0.40436	-0.33383	0.738508	0.93858	POP1	10940
ENSG00000104361.10	349.411	1.34509	0.432287	3.11157	0.00186097	0.0597771	NIPAL2	79815
ENSG00000252558.1	0	NA	NA	NA	NA	NA	RNU6-914P	107063540
ENSG00000104375.17	122.837	0.431677	0.484127	0.891662	0.372574	0.805575	STK3	6788
ENSG00000278914.1	0.144098	-1.16218	3.52482	-0.329714	0.741616	NA	NA	NULL
ENSG00000253468.1	0	NA	NA	NA	NA	NA	NA	NULL
ENSG00000156486.8	0	NA	NA	NA	NA	NA	KCNS2	3788
ENSG00000272321.1	0	NA	NA	NA	NA	NA	NA	NULL
ENSG00000207378.1	0	NA	NA	NA	NA	NA	RNU6-748P	106481416
ENSG00000253911.1	0	NA	NA	NA	NA	NA	NA	NULL
ENSG00000254112.1	0	NA	NA	NA	NA	NA	NA	NULL
ENSG00000240870.2	0	NA	NA	NA	NA	NA	RPL19P14	100270951
ENSG00000253415.1	0	NA	NA	NA	NA	NA	NA	NULL
ENSG00000254312.1	0	NA	NA	NA	NA	NA	MRPL57P7	359731
ENSG00000223281.1	1.00869	-1.70596	3.47514	-0.490903	0.623495	NA	RN7SKP85	106479132
ENSG00000271930.1	0	NA	NA	NA	NA	NA	NA	NULL
ENSG00000164920.10	4.70479	1.77726	1.76935	1.00447	0.315152	NA	OSR2	116039
ENSG00000253948.4	20.6208	-0.0371834	0.747299	-0.0497571	0.960316	0.992857	VPS13B-DT	105375666
ENSG00000229625.3	0	NA	NA	NA	NA	NA	NA	NULL
ENSG00000253180.1	7.00994	0.29826	1.23062	0.242365	0.808498	NA	NA	NULL
ENSG00000132549.20	2016.11	-0.084804	0.507637	-0.167056	0.867326	0.972022	VPS13B	157680
ENSG00000253562.1	0.706814	-1.71726	3.44888	-0.497917	0.618543	NA	NA	NULL
ENSG00000253532.1	0.46203	-2.07695	3.49582	-0.594122	0.55243	NA	NA	NULL
ENSG00000236583.1	0.553913	-0.283555	3.44317	-0.082353	0.934366	NA	NA	NULL
ENSG00000237704.1	0.162944	-1.20397	3.53092	-0.340979	0.73312	NA	NA	NULL
ENSG00000225017.1	0.291631	-0.259583	3.48387	-0.07451	0.940605	NA	LOC100420057	100420057
ENSG00000206699.1	0.128688	0.42675	3.51094	0.121549	0.903256	NA	NA	NULL
ENSG00000207804.1	0	NA	NA	NA	NA	NA	MIR599	693184
ENSG00000216069.1	0	NA	NA	NA	NA	NA	MIR875	100126309
ENSG00000243254.3	0	NA	NA	NA	NA	NA	RN7SL350P	106481019
ENSG00000235683.1	0.764515	1.54637	3.4414	0.449342	0.653185	NA	NA	NULL
ENSG00000253539.1	0.365998	-0.0676606	3.48876	-0.0193939	0.984527	NA	NA	NULL
ENSG00000253912.1	0	NA	NA	NA	NA	NA	NA	NULL
ENSG00000164919.11	1221.7	0.0171644	0.455454	0.0376864	0.969938	0.993891	COX6C	1345
ENSG00000287952.1	0	NA	NA	NA	NA	NA	NA	NULL
ENSG00000132554.21	0.536373	0.435055	3.47718	0.125117	0.900431	NA	RGS22	26166
ENSG00000212414.1	0	NA	NA	NA	NA	NA	SNORD77B	109616982
ENSG00000221753.1	0	NA	NA	NA	NA	NA	NA	NULL
ENSG00000156509.14	103.234	0.672053	0.526555	1.27632	0.201843	0.687159	FBXO43	286151
ENSG00000147669.11	1037.07	-0.00291022	0.400032	-0.00727496	0.994195	0.998998	POLR2K	5440
ENSG00000104450.13	225.14	0.790232	0.434626	1.81819	0.0690349	0.488039	SPAG1	6674
ENSG00000202310.1	3.77915	-2.44111	2.34785	-1.03972	0.298469	NA	NA	NULL
ENSG00000253299.1	0	NA	NA	NA	NA	NA	NA	NULL
ENSG00000199667.1	0.230154	0.351903	3.49976	0.100551	0.919907	NA	NA	NULL
ENSG00000034677.13	1964.99	0.269755	0.462205	0.583625	0.559473	0.883787	RNF19A	25897
ENSG00000253217.1	0	NA	NA	NA	NA	NA	NA	NULL
ENSG00000253824.2	0	NA	NA	NA	NA	NA	NA	NULL
ENSG00000265599.1	0	NA	NA	NA	NA	NA	MIR4471	100616451
ENSG00000253842.2	1.10841	-1.28203	3.05021	-0.420309	0.67426	NA	LOC124901990	124901990
ENSG00000253666.4	0.701447	1.14511	3.45292	0.331635	0.740165	NA	NA	NULL
ENSG00000254364.1	0.162944	-1.20397	3.53092	-0.340979	0.73312	NA	NA	NULL
ENSG00000186106.11	202.797	-0.179957	0.422709	-0.425723	0.67031	0.917195	ANKRD46	157567
ENSG00000251013.1	0.540815	2.02464	3.46186	0.584843	0.558653	NA	GAPDHP62	100128961
ENSG00000174226.9	1.00869	-1.70596	3.47514	-0.490903	0.623495	NA	SNX31	169166
ENSG00000253740.5	0	NA	NA	NA	NA	NA	LOC105375671	105375671
ENSG00000252764.1	0	NA	NA	NA	NA	NA	RNU6-1092P	106480046
ENSG00000070756.17	32177.8	0.782031	0.366126	2.13596	0.0326824	0.352549	PABPC1	26986
ENSG00000289284.1	0.296537	-0.755817	3.50175	-0.21584	0.829112	NA	NA	NULL
ENSG00000284570.1	0	NA	NA	NA	NA	NA	MIR7705	102466854
ENSG00000221527.1	0	NA	NA	NA	NA	NA	RNU6ATAC41P	106481869
ENSG00000202001.2	0	NA	NA	NA	NA	NA	NA	NULL
ENSG00000242399.1	0	NA	NA	NA	NA	NA	RPS20P23	100271089
ENSG00000222795.1	0	NA	NA	NA	NA	NA	RNU4-83P	106479596
ENSG00000212994.5	2.54373	-0.77051	1.92843	-0.399553	0.689485	NA	NA	NULL
ENSG00000275041.1	0.0643439	0.128917	3.52163	0.0366072	0.970798	NA	NA	NULL
ENSG00000260368.1	7.93083	-0.333075	1.28077	-0.260058	0.794819	0.953768	NA	NULL
ENSG00000164924.18	27609	0.347391	0.362785	0.957566	0.338281	0.786493	YWHAZ	7534
ENSG00000242315.3	0	NA	NA	NA	NA	NA	RN7SL685P	106479473
ENSG00000248599.2	0	NA	NA	NA	NA	NA	SLEAR	441374
ENSG00000253395.1	24.2261	2.80066	0.974546	2.87381	0.00405549	0.102511	NA	NULL
ENSG00000253355.1	0.693717	0.177704	3.47081	0.0511995	0.959167	NA	NA	NULL
ENSG00000202360.1	0.366543	0.17914	3.52084	0.05088	0.959421	NA	NA	NULL
ENSG00000253737.1	0	NA	NA	NA	NA	NA	NA	NULL
ENSG00000261087.1	47.9162	0.248063	0.572086	0.43361	0.664571	0.915544	ZNNT1	115830329
ENSG00000120963.12	1814.52	0.153582	0.367875	0.417485	0.676324	0.919085	ZNF706	51123
ENSG00000271882.1	7.32257	-0.857188	1.25339	-0.683897	0.49404	0.857947	NA	NULL
ENSG00000253942.1	0	NA	NA	NA	NA	NA	LOC100419977	100419977
ENSG00000253679.1	0	NA	NA	NA	NA	NA	LINC02844	105375679
ENSG00000287479.1	0	NA	NA	NA	NA	NA	NA	NULL
ENSG00000253282.1	0	NA	NA	NA	NA	NA	NA	NULL
ENSG00000239115.1	0	NA	NA	NA	NA	NA	RNU7-67P	100151665
ENSG00000271560.1	0	NA	NA	NA	NA	NA	NA	NULL
ENSG00000228224.3	0.778112	0.746417	3.44927	0.216399	0.828677	NA	NACA4P	83955
ENSG00000254063.2	0	NA	NA	NA	NA	NA	NA	NULL
ENSG00000253644.2	0	NA	NA	NA	NA	NA	LINC02845	105375680
ENSG00000239211.3	0	NA	NA	NA	NA	NA	RN7SL563P	106479427
ENSG00000254084.1	0	NA	NA	NA	NA	NA	NA	NULL
ENSG00000254024.1	0.0643439	0.128917	3.52163	0.0366072	0.970798	NA	NA	NULL
ENSG00000289048.2	0.770073	0.867651	3.44967	0.251517	0.801414	NA	GRHL2-DT	107986962
ENSG00000083307.12	27.545	-1.07863	0.855728	-1.26049	0.207494	0.691877	GRHL2	79977
ENSG00000253991.1	0	NA	NA	NA	NA	NA	NA	NULL
ENSG00000253153.1	0	NA	NA	NA	NA	NA	LOC124901995	124901995
ENSG00000104490.18	2929.4	0.761941	0.374726	2.03333	0.0420192	0.397665	NCALD	83988
ENSG00000253629.1	0	NA	NA	NA	NA	NA	NA	NULL
ENSG00000238372.1	0.0643439	0.128917	3.52163	0.0366072	0.970798	NA	LOC124902079	124902079
ENSG00000282989.1	2.47322	-1.3741	2.15321	-0.638163	0.523368	NA	NA	NULL
ENSG00000266756.1	0	NA	NA	NA	NA	NA	MIR5680	100847001
ENSG00000254492.1	0.134093	0.193115	3.53118	0.0546885	0.956387	NA	LOC112268018	112268018
ENSG00000048392.13	1960.73	0.828595	0.483759	1.71283	0.0867444	0.532617	RRM2B	50484
ENSG00000246263.4	50.807	1.16334	0.822894	1.41372	0.157444	0.645581	NA	NULL
ENSG00000253328.2	8.23536	1.1858	1.21013	0.979894	0.327138	0.777192	SUMO2P19	100422265
ENSG00000104517.13	4404.43	0.64615	0.566216	1.14117	0.253798	0.73144	UBR5	51366
ENSG00000272037.1	6.30997	0.661991	1.43703	0.460666	0.645038	NA	NA	NULL
ENSG00000253923.2	0.867693	1.88145	3.47016	0.542179	0.587695	NA	NA	NULL
ENSG00000221387.1	0.115077	0.198964	3.53193	0.0563331	0.955076	NA	RNU6ATAC8P	106481161
ENSG00000271612.1	0	NA	NA	NA	NA	NA	NA	NULL
ENSG00000240724.2	0	NA	NA	NA	NA	NA	RPS12P15	100271059
ENSG00000253633.2	21.746	1.8002	1.15857	1.55382	0.120228	0.597054	LINC03047	107986898
ENSG00000252593.1	0.134093	0.193115	3.53118	0.0546885	0.956387	NA	RNU6-1224P	106480101
ENSG00000155087.4	0.232707	0.477641	3.51356	0.135942	0.891867	NA	ODF1	4956
ENSG00000253382.3	0	NA	NA	NA	NA	NA	NA	NULL
ENSG00000155090.15	986.407	0.0966925	0.405633	0.238374	0.811591	0.957592	KLF10	7071
ENSG00000283959.2	26.4614	-0.349074	0.698828	-0.499513	0.617418	0.902025	LOC101927245	101927245
ENSG00000250684.4	0	NA	NA	NA	NA	NA	NA	NULL
ENSG00000253669.4	65.2547	0.270145	0.524463	0.515089	0.606491	0.899101	NA	NULL
ENSG00000155096.15	3534.88	0.800372	0.444616	1.80015	0.0718377	0.494662	AZIN1	51582
ENSG00000253385.1	4.40161	-3.10311	2.08127	-1.49097	0.13597	NA	NA	NULL
ENSG00000289653.1	0	NA	NA	NA	NA	NA	NA	NULL
ENSG00000253320.7	38.1184	0.414452	0.642264	0.645299	0.518734	0.867711	NA	NULL
ENSG00000253263.1	1.30115	1.6814	2.91161	0.57748	0.563615	NA	NA	NULL
ENSG00000244052.1	0.654483	-1.68284	3.46439	-0.485755	0.627141	NA	RPL5P24	100270841
ENSG00000201216.1	0	NA	NA	NA	NA	NA	NA	NULL
ENSG00000253663.1	0	NA	NA	NA	NA	NA	NPM1P52	100422272
ENSG00000254236.1	0.180697	0.751585	3.50621	0.214359	0.830267	NA	NA	NULL
ENSG00000155097.12	817.92	0.400372	0.410459	0.975426	0.329349	0.779714	ATP6V1C1	528
ENSG00000253795.1	0	NA	NA	NA	NA	NA	MTND1P5	100873174
ENSG00000253556.1	0	NA	NA	NA	NA	NA	MTCO1P4	106480684
ENSG00000253977.1	0.162944	-1.20397	3.53092	-0.340979	0.73312	NA	MTCO2P4	106480296
ENSG00000250929.2	0.40228	0.41313	3.48572	0.11852	0.905655	NA	NA	NULL
ENSG00000236939.4	0.279297	-0.332113	3.51424	-0.0945049	0.924708	NA	NA	NULL
ENSG00000164929.17	1.84125	-1.68041	2.75823	-0.609234	0.542369	NA	BAALC	79870
ENSG00000247081.8	33.5055	1.23995	0.668199	1.85566	0.0635019	0.475488	LOC105369147	105369147
ENSG00000265657.1	0	NA	NA	NA	NA	NA	MIR3151	100422992
ENSG00000253851.1	0	NA	NA	NA	NA	NA	NA	NULL
ENSG00000164930.12	489.553	0.954052	0.380895	2.50476	0.0122533	0.207386	FZD6	8323
ENSG00000286337.1	3.80388	0.206672	1.6712	0.123667	0.901579	NA	NA	NULL
ENSG00000164932.13	7.92909	1.42839	1.51063	0.945561	0.344373	0.789346	CTHRC1	115908
ENSG00000266289.1	0.879226	1.7297	3.4426	0.502439	0.615359	NA	NA	NULL
ENSG00000207399.1	2.19714	1.01005	2.40064	0.42074	0.673945	NA	RNU6-1011P	106480011
ENSG00000164933.13	47.1619	1.17832	0.766388	1.5375	0.12417	0.602605	SLC25A32	81034
ENSG00000285982.1	0	NA	NA	NA	NA	NA	NA	NULL
ENSG00000164934.14	796.694	0.739127	0.41431	1.78399	0.0744248	0.501163	DCAF13	25879
ENSG00000288945.1	2.40955	1.15416	1.94615	0.59305	0.553148	NA	NA	NULL
ENSG00000261670.1	0.577572	2.03896	3.45984	0.589321	0.555646	NA	NA	NULL
ENSG00000271830.1	6.68876	2.07898	1.52036	1.36743	0.171491	NA	NA	NULL
ENSG00000253477.5	11.0489	3.74354	1.36651	2.73948	0.00615358	0.13593	NA	NULL
ENSG00000176406.25	50.921	1.20372	0.706378	1.70408	0.0883667	0.538313	RIMS2	9699
ENSG00000255105.1	0	NA	NA	NA	NA	NA	NA	NULL
ENSG00000254644.1	0.116097	-1.15786	3.52413	-0.328551	0.742495	NA	NA	NULL
ENSG00000239344.1	0.882117	-0.439223	3.43288	-0.127946	0.898192	NA	RPS6P9	100131467
ENSG00000147647.13	0	NA	NA	NA	NA	NA	DPYS	1807
ENSG00000164935.6	0	NA	NA	NA	NA	NA	DCSTAMP	81501
ENSG00000179577.4	0	NA	NA	NA	NA	NA	NA	NULL
ENSG00000279138.1	0.706003	1.29423	3.46078	0.37397	0.708427	NA	NA	NULL
ENSG00000208032.1	0.345933	-1.4645	3.50992	-0.417248	0.676497	NA	MIR548A3	693127
ENSG00000147650.12	89.598	0.610323	0.717441	0.850694	0.394939	0.818007	LRP12	29967
ENSG00000253454.1	0	NA	NA	NA	NA	NA	NA	NULL
ENSG00000169946.14	1.57801	-2.04169	3.19358	-0.63931	0.522621	NA	ZFPM2	23414
ENSG00000283157.1	0	NA	NA	NA	NA	NA	NA	NULL
ENSG00000243939.1	0	NA	NA	NA	NA	NA	NA	NULL
ENSG00000253997.1	0	NA	NA	NA	NA	NA	NA	NULL
ENSG00000240271.1	0	NA	NA	NA	NA	NA	NA	NULL
ENSG00000254041.1	0	NA	NA	NA	NA	NA	LINC03084	101927392
ENSG00000253318.1	0	NA	NA	NA	NA	NA	NA	NULL
ENSG00000243171.1	0	NA	NA	NA	NA	NA	RPL17P32	100270942
ENSG00000251003.9	0.116353	0.165284	3.52743	0.0468568	0.962627	NA	NA	NULL
ENSG00000253420.1	0	NA	NA	NA	NA	NA	NA	NULL
ENSG00000254141.1	0	NA	NA	NA	NA	NA	NA	NULL
ENSG00000243601.1	0	NA	NA	NA	NA	NA	RPL12P24	100270924
ENSG00000253526.1	0	NA	NA	NA	NA	NA	NA	NULL
ENSG00000201627.1	0	NA	NA	NA	NA	NA	NA	NULL
ENSG00000213708.6	0	NA	NA	NA	NA	NA	SLC16A14P1	100128685
ENSG00000254021.1	0	NA	NA	NA	NA	NA	NA	NULL
ENSG00000164830.19	785.682	0.657898	0.491745	1.33788	0.180934	0.663264	OXR1	55074
ENSG00000253582.1	3.46899	0.633381	1.58735	0.399017	0.689881	NA	NA	NULL
ENSG00000253676.1	8.49104	0.996938	1.13653	0.877177	0.38039	0.810381	NA	NULL
ENSG00000251892.1	0.634185	1.16093	3.46039	0.33549	0.737255	NA	RNU7-84P	100151681
ENSG00000174429.4	1.03755	-2.46408	3.47808	-0.70846	0.47866	NA	ABRA	137735
ENSG00000275905.1	0	NA	NA	NA	NA	NA	NA	NULL
ENSG00000287289.1	0	NA	NA	NA	NA	NA	NA	NULL
ENSG00000254146.1	0	NA	NA	NA	NA	NA	HMGB1P46	100419978
ENSG00000287208.1	0	NA	NA	NA	NA	NA	NA	NULL
ENSG00000154188.10	0.558081	-2.38962	3.48869	-0.684962	0.493368	NA	ANGPT1	284
ENSG00000286766.1	0	NA	NA	NA	NA	NA	NA	NULL
ENSG00000248838.2	0	NA	NA	NA	NA	NA	PGAM1P13	100129815
ENSG00000287949.1	0	NA	NA	NA	NA	NA	NA	NULL
ENSG00000200806.1	0	NA	NA	NA	NA	NA	RNA5SP275	100873528
ENSG00000147655.12	0	NA	NA	NA	NA	NA	RSPO2	340419
ENSG00000253228.1	0.34906	0.528303	3.49492	0.151163	0.879847	NA	NA	NULL
ENSG00000230948.1	0	NA	NA	NA	NA	NA	AURKBP1	644233
ENSG00000104408.11	5422.42	0.847317	0.370201	2.28881	0.0220906	0.289157	EIF3E	3646
ENSG00000289094.1	2.19411	-0.0399421	2.42159	-0.0164942	0.98684	NA	NA	NULL
ENSG00000253754.1	0.477234	0.385402	3.46	0.111388	0.911309	NA	NA	NULL
ENSG00000243287.2	0.232707	0.477641	3.51356	0.135942	0.891867	NA	NA	NULL
ENSG00000104412.8	550.784	0.418221	0.37972	1.1014	0.270725	0.743601	EMC2	9694
ENSG00000253657.1	0	NA	NA	NA	NA	NA	LOC101060000	101060000
ENSG00000253949.1	0	NA	NA	NA	NA	NA	NA	NULL
ENSG00000164841.5	2.87973	0.418439	1.84195	0.227172	0.82029	NA	TMEM74	157753
ENSG00000253580.1	0	NA	NA	NA	NA	NA	NA	NULL
ENSG00000253796.4	0.115077	0.198964	3.53193	0.0563331	0.955076	NA	LOC101927413	101927413
ENSG00000174417.3	0.134093	0.193115	3.53118	0.0546885	0.956387	NA	TRHR	7201
ENSG00000120526.12	535.234	1.31416	0.471258	2.78861	0.00529345	0.122773	NUDCD1	84955
ENSG00000250267.2	0.569652	0.177959	3.471	0.0512702	0.95911	NA	NA	NULL
ENSG00000120533.13	1155.19	0.333812	0.377509	0.884247	0.376563	0.807581	ENY2	56943
ENSG00000205038.12	0.603908	-0.499625	3.46453	-0.144211	0.885334	NA	PKHD1L1	93035
ENSG00000254185.1	0.115077	0.198964	3.53193	0.0563331	0.955076	NA	NA	NULL
ENSG00000147654.16	378.562	0.364725	0.41327	0.882536	0.377487	0.808402	EBAG9	9166
ENSG00000289767.1	0	NA	NA	NA	NA	NA	NA	NULL
ENSG00000147642.17	28.3345	2.60822	0.818129	3.18803	0.00143243	0.0487521	SYBU	55638
ENSG00000248050.1	0.38454	1.09746	3.49987	0.313571	0.753847	NA	NA	NULL
ENSG00000255099.1	0	NA	NA	NA	NA	NA	LOC644335	644335
ENSG00000283555.1	0	NA	NA	NA	NA	NA	LOC124902096	124902096
ENSG00000241385.1	0	NA	NA	NA	NA	NA	NA	NULL
ENSG00000164794.9	0	NA	NA	NA	NA	NA	KCNV1	27012
ENSG00000255402.1	0	NA	NA	NA	NA	NA	NA	NULL
ENSG00000240590.1	0	NA	NA	NA	NA	NA	RPSAP48	392262
ENSG00000253956.1	0	NA	NA	NA	NA	NA	NA	NULL
ENSG00000253107.1	0	NA	NA	NA	NA	NA	LOC100132280	100132280
ENSG00000253122.1	0	NA	NA	NA	NA	NA	NA	NULL
ENSG00000253717.1	0	NA	NA	NA	NA	NA	NA	NULL
ENSG00000253994.1	0	NA	NA	NA	NA	NA	NDUFB9P3	100129370
ENSG00000253877.6	0.0643439	0.128917	3.52163	0.0366072	0.970798	NA	LINC01608	101927459
ENSG00000254241.1	0.0643439	0.128917	3.52163	0.0366072	0.970798	NA	MTCO1P47	107075284
ENSG00000253103.2	0	NA	NA	NA	NA	NA	LINC01609	101927487
ENSG00000253489.1	0	NA	NA	NA	NA	NA	NA	NULL
ENSG00000254124.1	0	NA	NA	NA	NA	NA	NA	NULL
ENSG00000253434.8	0.80456	0.458696	3.4682	0.132257	0.894781	NA	LINC02237	105375706
ENSG00000255033.1	0	NA	NA	NA	NA	NA	NA	NULL
ENSG00000253156.1	0	NA	NA	NA	NA	NA	H2AZP7	115482726
ENSG00000287942.1	0	NA	NA	NA	NA	NA	NA	NULL
ENSG00000222146.1	0	NA	NA	NA	NA	NA	RNU4-37P	106481183
ENSG00000164796.18	1.29688	-1.72355	3.46974	-0.496736	0.619375	NA	CSMD3	114788
ENSG00000286946.1	0	NA	NA	NA	NA	NA	NA	NULL
ENSG00000230169.1	0	NA	NA	NA	NA	NA	RPL30P16	100289099
ENSG00000238399.1	0	NA	NA	NA	NA	NA	MIR2053	100302225
ENSG00000227514.3	0	NA	NA	NA	NA	NA	NA	NULL
ENSG00000287819.1	0	NA	NA	NA	NA	NA	LOC105375709	105375709
ENSG00000286937.1	0	NA	NA	NA	NA	NA	NA	NULL
ENSG00000253207.3	0	NA	NA	NA	NA	NA	NA	NULL
ENSG00000206719.1	0	NA	NA	NA	NA	NA	NA	NULL
ENSG00000254339.6	0	NA	NA	NA	NA	NA	NA	NULL
ENSG00000253499.2	0	NA	NA	NA	NA	NA	LOC100420746	100420746
ENSG00000253756.1	0	NA	NA	NA	NA	NA	CARS1P2	106481707
ENSG00000104447.13	398.511	0.246534	0.483693	0.509691	0.610268	0.90057	TRPS1	7227
