## Supplemental Table 2 for "RELB Reprograms Exhausted Tumor-Infiltrating Lymphocytes for Improved Adoptive Cell Therapy" (part 16 of 18)

### Sheet: DP RELB vs Untran DESeq2 res (continued)
Geneid	baseMean	log2FoldChange	lfcSE	stat	pvalue	padj	symbols	Entrez
ENSG00000227170.1	0.531808	0.938047	3.4644	0.270767	0.78657	NA	TRPS1-AS1	125177374
ENSG00000249917.3	0.365267	0.188886	3.49184	0.0540935	0.956861	NA	LINC00536	100859921
ENSG00000199450.1	0	NA	NA	NA	NA	NA	RNA5SP276	100873529
ENSG00000287826.1	0	NA	NA	NA	NA	NA	LOC124902005	124902005
ENSG00000253672.1	0	NA	NA	NA	NA	NA	NA	NULL
ENSG00000147677.12	4715.98	0.591375	0.358252	1.65073	0.0987946	0.559677	EIF3H	8667
ENSG00000289382.2	3.41109	1.3569	1.88097	0.721382	0.470675	NA	LOC105375713	105375713
ENSG00000147679.12	589.578	-0.00629927	0.403006	-0.0156307	0.987529	0.998241	UTP23	84294
ENSG00000164754.16	10068.5	1.14114	0.44883	2.54246	0.0110074	0.194709	RAD21	5885
ENSG00000253327.2	4.09449	0.184188	1.64118	0.112229	0.910642	NA	RAD21-AS1	644660
ENSG00000283956.1	0	NA	NA	NA	NA	NA	MIR3610	100500914
ENSG00000205002.4	90.6388	4.6701	0.776933	6.01094	1.84449e-09	6.90609e-07	AARD	441376
ENSG00000164756.13	0.431144	1.63558	3.47363	0.470858	0.637742	NA	SLC30A8	169026
ENSG00000244033.3	0	NA	NA	NA	NA	NA	RN7SL228P	106480983
ENSG00000253271.2	0	NA	NA	NA	NA	NA	NA	NULL
ENSG00000253622.1	0.134093	0.193115	3.53118	0.0546885	0.956387	NA	NA	NULL
ENSG00000240151.3	0	NA	NA	NA	NA	NA	RN7SL826P	106479523
ENSG00000286308.1	0	NA	NA	NA	NA	NA	NA	NULL
ENSG00000252852.1	0	NA	NA	NA	NA	NA	NA	NULL
ENSG00000164758.7	324.725	0.285123	0.448523	0.635693	0.524976	0.870156	MED30	90390
ENSG00000239917.3	1.5004	-0.891688	2.96207	-0.301036	0.763387	NA	NA	NULL
ENSG00000182197.13	465.241	0.378997	0.43931	0.862711	0.388297	0.815307	EXT1	2131
ENSG00000177570.15	16.8607	0.827685	1.04392	0.792862	0.427858	0.830757	SAMD12	401474
ENSG00000225885.7	0.288196	-1.47026	3.5126	-0.418568	0.675532	NA	NA	NULL
ENSG00000281641.3	0	NA	NA	NA	NA	NA	NA	NULL
ENSG00000242206.2	0	NA	NA	NA	NA	NA	NA	NULL
ENSG00000164761.9	17.3964	1.84198	0.986747	1.86672	0.0619412	0.471218	TNFRSF11B	4982
ENSG00000207334.1	0	NA	NA	NA	NA	NA	RNU6-12P	106481973
ENSG00000254247.1	0	NA	NA	NA	NA	NA	NA	NULL
ENSG00000184374.3	0	NA	NA	NA	NA	NA	COLEC10	10584
ENSG00000254278.1	0.115077	0.198964	3.53193	0.0563331	0.955076	NA	LOC101927513	101927513
ENSG00000147676.14	29.2613	-0.199683	0.968141	-0.206254	0.836592	0.964613	MAL2	114569
ENSG00000253972.6	0	NA	NA	NA	NA	NA	MAL2-AS1	105375726
ENSG00000276479.1	0	NA	NA	NA	NA	NA	MIR548AZ	102466162
ENSG00000286282.1	0	NA	NA	NA	NA	NA	NA	NULL
ENSG00000206776.1	0	NA	NA	NA	NA	NA	LOC124900266	124900266
ENSG00000136999.5	0.34906	0.528303	3.49492	0.151163	0.879847	NA	CCN3	4856
ENSG00000253398.1	0	NA	NA	NA	NA	NA	NA	NULL
ENSG00000254037.2	0	NA	NA	NA	NA	NA	NA	NULL
ENSG00000136960.13	20.6803	1.2321	0.980298	1.25686	0.208803	0.693151	ENPP2	5168
ENSG00000253495.1	0	NA	NA	NA	NA	NA	CYCSP23	360176
ENSG00000201896.1	0	NA	NA	NA	NA	NA	RN7SKP153	106481813
ENSG00000064313.13	1163.28	0.364812	0.423841	0.86073	0.389387	0.815856	TAF2	6873
ENSG00000286362.1	1.47486	-0.513751	2.6101	-0.196832	0.843959	NA	NA	NULL
ENSG00000136982.6	286.656	0.930189	0.558181	1.66646	0.0956209	0.55502	DSCC1	79075
ENSG00000279347.1	9.02188	1.38793	1.20083	1.15581	0.24776	0.726112	NA	NULL
ENSG00000244642.3	0.116097	-1.15786	3.52413	-0.328551	0.742495	NA	NA	NULL
ENSG00000245330.4	0.477748	1.47793	3.47996	0.424696	0.671058	NA	NA	NULL
ENSG00000155792.10	2.6194	-2.26821	1.91861	-1.18222	0.237119	NA	DEPTOR	64798
ENSG00000202356.1	0	NA	NA	NA	NA	NA	RNA5SP277	100873530
ENSG00000254343.2	0.34829	-1.63836	3.50624	-0.467271	0.640306	NA	NA	NULL
ENSG00000187955.13	1.25686	-0.581015	3.45961	-0.167943	0.866628	NA	COL14A1	7373
ENSG00000172172.8	468.476	0.713856	0.405315	1.76124	0.0781983	0.510553	MRPL13	28998
ENSG00000172167.8	204.009	1.22073	0.58979	2.06977	0.0384734	0.382648	MTBP	27085
ENSG00000172164.15	1371.93	-0.443111	0.397048	-1.11601	0.264416	0.738805	SNTB1	6641
ENSG00000250290.1	3.31672	-1.4512	1.98393	-0.731478	0.464487	NA	NA	NULL
ENSG00000248318.1	3.9281	-0.63578	1.61615	-0.393392	0.69403	NA	LOC101927543	101927543
ENSG00000272502.1	41.474	-1.36375	0.606113	-2.24999	0.0244495	0.307168	NA	NULL
ENSG00000253619.1	0	NA	NA	NA	NA	NA	NA	NULL
ENSG00000271219.1	0	NA	NA	NA	NA	NA	NA	NULL
ENSG00000239872.1	0	NA	NA	NA	NA	NA	NA	NULL
ENSG00000170961.7	3.79021	-1.18135	2.17376	-0.543457	0.586815	NA	HAS2	3037
ENSG00000248690.8	0.262781	1.0408	3.49904	0.297453	0.76612	NA	LOC124906789	124906789
ENSG00000254209.2	0	NA	NA	NA	NA	NA	LINC02855	105375732
ENSG00000254303.1	0	NA	NA	NA	NA	NA	NA	NULL
ENSG00000253814.1	0	NA	NA	NA	NA	NA	MRPS36P3	347704
ENSG00000255364.1	0	NA	NA	NA	NA	NA	NA	NULL
ENSG00000253819.3	0	NA	NA	NA	NA	NA	NA	NULL
ENSG00000255325.2	0	NA	NA	NA	NA	NA	NA	NULL
ENSG00000238901.1	0	NA	NA	NA	NA	NA	LOC124902081	124902081
ENSG00000263443.1	0	NA	NA	NA	NA	NA	NA	NULL
ENSG00000235165.2	0.0643439	0.128917	3.52163	0.0366072	0.970798	NA	CDK5P1	392265
ENSG00000272384.2	4.39105	0.750051	1.5756	0.476042	0.634044	NA	NA	NULL
ENSG00000272043.2	0	NA	NA	NA	NA	NA	NA	NULL
ENSG00000178764.8	751.845	-0.165884	0.447333	-0.370829	0.710765	0.930633	ZHX2	22882
ENSG00000253372.5	1.44867	-0.56863	2.73572	-0.207853	0.835343	NA	NA	NULL
ENSG00000259631.1	0	NA	NA	NA	NA	NA	NA	NULL
ENSG00000253607.1	0.653026	0.936324	3.45889	0.2707	0.786621	NA	LOC124902013	124902013
ENSG00000136986.10	2557.17	0.0512629	0.360701	0.14212	0.886985	0.976352	DERL1	79139
ENSG00000156787.17	546.439	0.328363	0.429269	0.764935	0.44431	0.837702	TBC1D31	93594
ENSG00000253463.1	1.17226	0.883182	3.41692	0.258473	0.796042	NA	HMGB1P19	100419979
ENSG00000287657.1	0.971182	-0.535199	3.42746	-0.15615	0.875914	NA	NA	NULL
ENSG00000147689.17	21.2437	-1.56793	1.13504	-1.38138	0.167162	0.65514	FAM83A	84985
ENSG00000221461.2	0	NA	NA	NA	NA	NA	LOC124902101	124902101
ENSG00000253258.1	0	NA	NA	NA	NA	NA	NA	NULL
ENSG00000253410.1	0	NA	NA	NA	NA	NA	NA	NULL
ENSG00000204949.11	0.865903	0.894728	3.42736	0.261055	0.79405	NA	FAM83A-AS1	100131726
ENSG00000266324.1	0	NA	NA	NA	NA	NA	MIR4663	100616260
ENSG00000189376.12	69.42	-0.210414	0.534974	-0.393316	0.694086	0.924185	C8orf76	84933
ENSG00000259305.6	10.9239	-0.0662959	1.00715	-0.0658252	0.947517	0.989795	ZHX1-C8orf76	100533106
ENSG00000243498.2	3.75121	0.19353	1.8824	0.102811	0.918113	NA	NA	NULL
ENSG00000165156.15	737.634	-0.0164205	0.373774	-0.0439316	0.964959	0.993664	ZHX1	11244
ENSG00000222607.1	0	NA	NA	NA	NA	NA	RNU6-628P	106480396
ENSG00000253336.1	0.553175	-0.90003	3.47083	-0.259313	0.795394	NA	LOC392266	392266
ENSG00000156802.13	2465.59	0.923626	0.48556	1.90219	0.0571468	0.454242	ATAD2	29028
ENSG00000252297.1	1.34832	0.447077	3.09581	0.144413	0.885174	NA	RNU6-875P	106479953
ENSG00000283172.1	0	NA	NA	NA	NA	NA	MIR548D1	693130
ENSG00000207704.2	0	NA	NA	NA	NA	NA	MIR548AA1	100500863
ENSG00000254388.1	1.06532	0.209943	3.39404	0.0618563	0.950677	NA	NA	NULL
ENSG00000254294.1	0.719174	-0.235661	3.46371	-0.0680373	0.945756	NA	NA	NULL
ENSG00000156795.8	279.74	0.515711	0.416406	1.23848	0.215538	0.699959	NTAQ1	55093
ENSG00000278374.1	5.6577	1.25765	1.45036	0.867131	0.38587	NA	LOC124902105	124902105
ENSG00000156804.7	557.046	-0.560223	0.41225	-1.35894	0.174166	0.660499	FBXO32	114907
ENSG00000254113.1	0	NA	NA	NA	NA	NA	NA	NULL
ENSG00000251840.1	0	NA	NA	NA	NA	NA	RN7SKP155	106479164
ENSG00000253286.6	0	NA	NA	NA	NA	NA	NA	NULL
ENSG00000175946.9	0.625326	-0.361453	3.44323	-0.104975	0.916396	NA	KLHL38	340359
ENSG00000104537.17	0.162944	-1.20397	3.53092	-0.340979	0.73312	NA	ANXA13	312
ENSG00000176853.16	1752	0.622249	0.452619	1.37477	0.169201	0.656637	FAM91A1	157769
ENSG00000214814.7	1.91607	2.66939	2.76113	0.966774	0.333657	NA	FER1L6	654463
ENSG00000254000.1	0	NA	NA	NA	NA	NA	NA	NULL
ENSG00000181171.5	0	NA	NA	NA	NA	NA	FER1L6-AS1	439941
ENSG00000254249.1	0	NA	NA	NA	NA	NA	NA	NULL
ENSG00000253868.4	0	NA	NA	NA	NA	NA	FER1L6-AS2	157376
ENSG00000250727.1	0	NA	NA	NA	NA	NA	NA	NULL
ENSG00000253885.1	0	NA	NA	NA	NA	NA	NA	NULL
ENSG00000214803.3	10.6434	1.69345	1.1242	1.50636	0.131974	0.610826	LOC101927588	101927588
ENSG00000206724.1	0	NA	NA	NA	NA	NA	RNU6-756P	106479900
ENSG00000253227.2	2.10143	-0.980951	2.24616	-0.436723	0.662312	NA	NA	NULL
ENSG00000237586.3	2.54672	-1.43532	2.05843	-0.697289	0.485622	NA	NA	NULL
ENSG00000164983.9	1152.3	0.43447	0.412129	1.05421	0.291787	0.754125	TMEM65	157378
ENSG00000183665.5	297.998	-0.290098	0.409781	-0.707934	0.478986	0.851641	TRMT12	55039
ENSG00000245149.6	60.3814	-0.107618	0.619899	-0.173606	0.862175	0.971265	RNF139-DT	101927612
ENSG00000170881.5	1074.89	0.269166	0.399301	0.674094	0.500252	0.861476	RNF139	11236
ENSG00000147687.19	270.284	0.693063	0.431042	1.60788	0.107862	0.576156	TATDN1	83940
ENSG00000253106.1	50.7342	0.102525	0.565093	0.18143	0.85603	0.970131	NA	NULL
ENSG00000284087.1	0	NA	NA	NA	NA	NA	MIR6844	102466200
ENSG00000147684.10	1773.88	-0.14506	0.426435	-0.34017	0.733729	0.937491	NDUFB9	4715
ENSG00000170873.19	316.753	0.000813914	0.440292	0.00184858	0.998525	0.999888	MTSS1	9788
ENSG00000255491.4	0.881604	1.90726	3.46856	0.549872	0.582407	NA	LOC105375743	105375743
ENSG00000263735.1	0	NA	NA	NA	NA	NA	MIR4662B	100616255
ENSG00000283609.1	0	NA	NA	NA	NA	NA	MIR4662A	100616221
ENSG00000249816.8	0	NA	NA	NA	NA	NA	LINC00964	157381
ENSG00000250428.1	0	NA	NA	NA	NA	NA	MRS2P1	100130448
ENSG00000255313.2	0.172967	-1.18707	3.52845	-0.336428	0.736548	NA	NA	NULL
ENSG00000286955.1	0	NA	NA	NA	NA	NA	NA	NULL
ENSG00000180938.6	5.34319	0.833702	1.40161	0.594817	0.551966	NA	ZNF572	137209
ENSG00000253513.1	2.02427	2.25343	2.60352	0.865535	0.386745	NA	SQLE-DT	105375744
ENSG00000104549.12	2700.47	0.966994	0.475012	2.03573	0.0417779	0.396636	SQLE	6713
ENSG00000164961.16	1361.6	0.560637	0.456703	1.22758	0.219606	0.704402	WASHC5	9897
ENSG00000253167.1	3.89268	1.10168	1.67796	0.65656	0.511464	NA	WASHC5-AS1	106479020
ENSG00000156831.8	550.554	0.404071	0.377297	1.07096	0.284186	0.75139	NSMCE2	286053
ENSG00000242170.3	1.58719	0.306926	2.62691	0.116839	0.906988	NA	RN7SL329P	106479343
ENSG00000254431.1	0	NA	NA	NA	NA	NA	NA	NULL
ENSG00000173334.4	364.921	0.689222	0.430657	1.6004	0.109511	0.579326	TRIB1	10221
ENSG00000253111.2	1.77129	0.543466	2.53527	0.214362	0.830265	NA	NA	NULL
ENSG00000286122.1	31.6233	-0.955537	0.744226	-1.28393	0.199166	0.684307	NA	NULL
ENSG00000253470.1	0	NA	NA	NA	NA	NA	LOC105375747	105375747
ENSG00000245164.10	1017.28	-1.75749	0.532006	-3.30351	0.000954812	0.0358244	LINC00861	100130231
ENSG00000206695.1	0.365998	-0.0676606	3.48876	-0.0193939	0.984527	NA	RNU6-442P	106479761
ENSG00000253651.1	7.47119	-0.634296	1.53024	-0.414508	0.678502	0.919577	NA	NULL
ENSG00000254227.1	0	NA	NA	NA	NA	NA	NA	NULL
ENSG00000250563.1	0	NA	NA	NA	NA	NA	NA	NULL
ENSG00000253841.1	0	NA	NA	NA	NA	NA	NA	NULL
ENSG00000248720.1	0	NA	NA	NA	NA	NA	RFPL4AP5	100420058
ENSG00000244791.3	1.01691	-0.0696615	3.45984	-0.0201343	0.983936	NA	LOC101927657	101927657
ENSG00000253427.1	0	NA	NA	NA	NA	NA	NA	NULL
ENSG00000253220.2	0.581766	0.576439	3.47819	0.165729	0.86837	NA	NA	NULL
ENSG00000207138.1	0	NA	NA	NA	NA	NA	RNU6-869P	106480616
ENSG00000253530.2	0	NA	NA	NA	NA	NA	LOC105375750	105375750
ENSG00000168672.4	402.251	0.0165375	0.470471	0.0351509	0.971959	0.994707	LRATD2	157638
ENSG00000253438.5	16.7143	-1.7203	0.974518	-1.76529	0.0775158	0.50918	PCAT1	100750225
ENSG00000253543.1	0	NA	NA	NA	NA	NA	NA	NULL
ENSG00000212451.1	0	NA	NA	NA	NA	NA	RNU11-4P	106481174
ENSG00000253573.2	0.526691	0.124239	3.46083	0.0358987	0.971363	NA	NA	NULL
ENSG00000254166.4	0.751606	-0.670827	3.46788	-0.19344	0.846614	NA	PCAT2	103164619
ENSG00000282961.1	2.30348	0.355303	2.18766	0.162412	0.870981	NA	PRNCR1	101867536
ENSG00000224722.3	0	NA	NA	NA	NA	NA	SRRM1P1	401475
ENSG00000287781.1	0	NA	NA	NA	NA	NA	NA	NULL
ENSG00000246228.7	0	NA	NA	NA	NA	NA	CASC8	727677
ENSG00000271509.1	0	NA	NA	NA	NA	NA	NA	NULL
ENSG00000212993.6	1.87149	-2.75722	2.31158	-1.19279	0.232952	NA	POU5F1B	5462
ENSG00000280997.1	0	NA	NA	NA	NA	NA	CCAT2	101805488
ENSG00000286266.1	0	NA	NA	NA	NA	NA	NA	NULL
ENSG00000286010.1	0.5189	-1.51207	3.49208	-0.432999	0.665015	NA	LOC105375754	105375754
ENSG00000249375.8	0.250447	0.796427	3.51476	0.226595	0.820739	NA	CASC11	100270680
ENSG00000136997.22	1367.88	1.70647	0.461126	3.70066	0.000215039	0.0116406	MYC	4609
ENSG00000249859.14	1008.67	-0.393072	0.444255	-0.884789	0.376271	0.807581	PVT1	5820
ENSG00000283710.1	0	NA	NA	NA	NA	NA	MIR1204	100302185
ENSG00000278324.1	0	NA	NA	NA	NA	NA	NA	NULL
ENSG00000280055.2	2.60801	0.474478	1.92516	0.246462	0.805325	NA	LINC02912	641384
ENSG00000221771.1	0.585601	-1.62023	3.49153	-0.464045	0.642616	NA	MIR1205	100302161
ENSG00000207110.1	0	NA	NA	NA	NA	NA	RNVU1-32	106481624
ENSG00000283200.1	0	NA	NA	NA	NA	NA	MIR1206	100302170
ENSG00000278275.2	5.66503	-0.549726	1.63987	-0.335225	0.737455	NA	NA	NULL
ENSG00000222501.1	0	NA	NA	NA	NA	NA	RNU4-25P	106481870
ENSG00000221176.1	0	NA	NA	NA	NA	NA	MIR1207	100302175
ENSG00000221261.1	0.268187	0.373509	3.50168	0.106666	0.915054	NA	MIR1208	100302281
ENSG00000201782.1	0	NA	NA	NA	NA	NA	RN7SKP226	106480903
ENSG00000286034.1	0.652727	1.22045	3.47379	0.351332	0.725339	NA	NA	NULL
ENSG00000254275.6	45.6031	1.17818	0.605908	1.94449	0.0518368	0.43518	NA	NULL
ENSG00000229140.12	2.82779	1.66291	2.25263	0.738208	0.460388	NA	CCDC26	137196
ENSG00000287785.2	0	NA	NA	NA	NA	NA	NA	NULL
ENSG00000253225.1	0	NA	NA	NA	NA	NA	NA	NULL
ENSG00000222755.1	0	NA	NA	NA	NA	NA	RN7SKP206	106479187
ENSG00000253926.1	0	NA	NA	NA	NA	NA	NA	NULL
ENSG00000263763.1	0	NA	NA	NA	NA	NA	MIR3686	100500839
ENSG00000285108.1	57.9923	0.140172	0.836061	0.167658	0.866852	0.971991	NA	NULL
ENSG00000224110.3	1.29688	-1.72355	3.46974	-0.496736	0.619375	NA	NA	NULL
ENSG00000147697.9	63.6325	-0.329518	0.753654	-0.437227	0.661947	0.914544	GSDMC	56169
ENSG00000254317.1	5.14796	-0.819337	1.56333	-0.524096	0.600212	NA	NA	NULL
ENSG00000153310.22	2257.86	0.331938	0.37132	0.89394	0.371354	0.805258	CYRIB	51571
ENSG00000243402.1	0.908922	-0.138211	3.45517	-0.0400011	0.968092	NA	NA	NULL
ENSG00000200075.1	0.116097	-1.15786	3.52413	-0.328551	0.742495	NA	LOC124900265	124900265
ENSG00000254263.1	2.01719	-1.39557	2.67871	-0.520985	0.602377	NA	NA	NULL
ENSG00000253720.2	18.7647	-0.167394	0.873645	-0.191605	0.848052	0.96751	NA	NULL
ENSG00000287195.1	11.3659	-0.106728	1.15534	-0.0923783	0.926397	0.98475	NA	NULL
ENSG00000253043.1	4.45349	-1.61286	1.63919	-0.983937	0.325146	NA	RNU7-181P	106479093
ENSG00000264653.1	1.61828	-3.19275	3.4142	-0.935139	0.349717	NA	MIR5194	100847051
ENSG00000153317.15	933.037	-0.150679	0.383501	-0.392904	0.69439	0.924208	ASAP1	50807
ENSG00000200304.1	0	NA	NA	NA	NA	NA	NA	NULL
ENSG00000280543.1	1.56118	-0.478393	2.42767	-0.197058	0.843782	NA	ASAP1-IT2	100507117
ENSG00000212342.1	0	NA	NA	NA	NA	NA	LOC124900269	124900269
ENSG00000287201.1	0.232193	-1.46381	3.51225	-0.416774	0.676843	NA	LOC124902027	124902027
ENSG00000286535.1	9.77797	1.64961	1.16211	1.41949	0.155755	0.642022	LOC124902026	124902026
ENSG00000253656.1	0	NA	NA	NA	NA	NA	NA	NULL
ENSG00000155897.10	1.58508	-1.73534	3.46618	-0.500651	0.616617	NA	ADCY8	114
ENSG00000253259.1	0	NA	NA	NA	NA	NA	NA	NULL
ENSG00000253992.1	0	NA	NA	NA	NA	NA	NA	NULL
ENSG00000253407.2	0	NA	NA	NA	NA	NA	LOC105375759	105375759
ENSG00000253507.6	0	NA	NA	NA	NA	NA	NA	NULL
ENSG00000252158.1	0	NA	NA	NA	NA	NA	NA	NULL
ENSG00000254255.1	0	NA	NA	NA	NA	NA	NA	NULL
ENSG00000132294.15	2211.42	0.32118	0.450073	0.713618	0.475464	0.850437	EFR3A	23167
ENSG00000253117.5	0	NA	NA	NA	NA	NA	OC90	729330
ENSG00000258417.3	0	NA	NA	NA	NA	NA	NA	NULL
ENSG00000132297.13	0	NA	NA	NA	NA	NA	HHLA1	10086
ENSG00000184156.17	38.4045	-2.70893	0.90681	-2.98732	0.00281436	0.0799047	KCNQ3	3786
ENSG00000253521.2	0	NA	NA	NA	NA	NA	HPYR1	93668
ENSG00000129295.10	8.1853	0.940129	1.10088	0.85398	0.393116	0.816479	DNAAF11	23639
ENSG00000165071.15	632.357	0.986053	0.44128	2.23453	0.0254483	0.314643	TMEM71	137835
ENSG00000287095.1	6.00753	0.670284	1.35567	0.494429	0.621003	NA	NA	NULL
ENSG00000129292.21	1837.36	-0.113804	0.364912	-0.311868	0.755141	0.942795	PHF20L1	51105
ENSG00000270137.1	0.640639	2.15649	3.46068	0.62314	0.533192	NA	NA	NULL
ENSG00000223697.3	9.1156	0.170846	1.06966	0.159719	0.873102	0.973793	NA	NULL
ENSG00000042832.12	74.5933	1.79389	0.686876	2.61166	0.00901039	0.173802	TG	7038
ENSG00000240237.1	4.81407	1.4896	2.19218	0.679504	0.496819	NA	RPL21P78	100271185
ENSG00000155926.14	7058.43	-0.328662	0.40605	-0.809412	0.418278	0.827145	SLA	6503
ENSG00000276961.1	7.87242	0.442692	1.26592	0.349698	0.726565	0.934724	MIR7848	102466865
ENSG00000287736.1	58.8065	0.341517	0.702867	0.485891	0.627044	0.904018	PTCSC1	100302522
ENSG00000104415.14	3.2765	-0.885618	2.44773	-0.361812	0.717492	NA	CCN4	8840
ENSG00000289316.1	0	NA	NA	NA	NA	NA	NA	NULL
ENSG00000104419.17	3994.83	-0.285511	0.416078	-0.686195	0.49259	0.857215	NDRG1	10397
ENSG00000243537.1	0.115077	0.198964	3.53193	0.0563331	0.955076	NA	RPL32P20	392271
ENSG00000253638.1	0	NA	NA	NA	NA	NA	DPPA3P7	127460876
ENSG00000225259.4	4.22996	1.2779	1.58443	0.806536	0.419934	NA	NA	NULL
ENSG00000008513.16	8047.25	-0.119507	0.359942	-0.332018	0.739876	0.938753	ST3GAL1	6482
ENSG00000283176.1	0.542078	1.0086	3.46769	0.290855	0.771162	NA	NA	NULL
ENSG00000283197.1	0.291631	-0.259583	3.48387	-0.07451	0.940605	NA	NA	NULL
ENSG00000289050.2	75.4944	-0.183223	0.557594	-0.328595	0.742462	0.939553	NA	NULL
ENSG00000261220.3	137.194	0.63226	0.450485	1.40351	0.160465	0.649873	NA	NULL
ENSG00000212273.1	0.134093	0.193115	3.53118	0.0546885	0.956387	NA	LOC124900268	124900268
ENSG00000289906.1	133.063	5.22505	0.832242	6.27828	3.42329e-10	1.80951e-07	LINC03024	105375773
ENSG00000276193.1	2.95577	3.22703	2.46245	1.3105	0.190028	NA	NA	NULL
ENSG00000253970.1	0	NA	NA	NA	NA	NA	MTND2P7	100873179
ENSG00000253916.1	0	NA	NA	NA	NA	NA	MTCO1P49	107075177
ENSG00000253561.1	0	NA	NA	NA	NA	NA	NA	NULL
ENSG00000253165.1	0	NA	NA	NA	NA	NA	LOC101927798	101927798
ENSG00000254313.1	0	NA	NA	NA	NA	NA	NA	NULL
ENSG00000253593.2	3.92816	4.71323	2.04798	2.3014	0.0213689	NA	LOC101927822	101927822
ENSG00000277576.1	0	NA	NA	NA	NA	NA	NA	NULL
ENSG00000271240.1	0	NA	NA	NA	NA	NA	NA	NULL
ENSG00000288067.1	1.43424	-1.0649	3.01638	-0.35304	0.724058	NA	NA	NULL
ENSG00000253627.1	0.162944	-1.20397	3.53092	-0.340979	0.73312	NA	NA	NULL
ENSG00000066827.16	344.053	-0.285797	0.409137	-0.698538	0.484841	0.854103	ZFAT	57623
ENSG00000276140.1	0	NA	NA	NA	NA	NA	NA	NULL
ENSG00000248492.1	0	NA	NA	NA	NA	NA	ZFAT-AS1	594840
ENSG00000277732.1	0	NA	NA	NA	NA	NA	NA	NULL
ENSG00000278454.1	0	NA	NA	NA	NA	NA	NA	NULL
ENSG00000271048.1	0	NA	NA	NA	NA	NA	NA	NULL
ENSG00000289405.1	2.78947	-1.00262	2.03008	-0.493882	0.62139	NA	NA	NULL
ENSG00000272456.1	0	NA	NA	NA	NA	NA	NA	NULL
ENSG00000278898.1	0	NA	NA	NA	NA	NA	NA	NULL
ENSG00000279518.1	4.09178	-1.86003	1.94623	-0.955712	0.339218	NA	NA	NULL
ENSG00000259820.1	17.7017	-0.404354	0.816577	-0.495182	0.620472	0.902744	NA	NULL
ENSG00000207582.1	1.00869	-1.70596	3.47514	-0.490903	0.623495	NA	MIR30B	407030
ENSG00000199153.1	0	NA	NA	NA	NA	NA	MIR30D	407033
ENSG00000254028.1	0	NA	NA	NA	NA	NA	NA	NULL
ENSG00000253433.1	0	NA	NA	NA	NA	NA	NCRNA00250	552853
ENSG00000251218.1	0	NA	NA	NA	NA	NA	LOC101927845	101927845
ENSG00000244413.1	0	NA	NA	NA	NA	NA	RPL23AP56	645809
ENSG00000254083.6	1.29688	-1.72355	3.46974	-0.496736	0.619375	NA	LINC01591	286094
ENSG00000254372.1	0	NA	NA	NA	NA	NA	NA	NULL
ENSG00000131773.15	13.0757	0.244079	1.08558	0.224837	0.822106	0.960691	KHDRBS3	10656
ENSG00000253915.1	1.26127	1.7675	2.69115	0.65678	0.511322	NA	NA	NULL
ENSG00000199652.2	0	NA	NA	NA	NA	NA	RNU1-35P	106480157
ENSG00000254101.8	8.39334	0.470757	1.68033	0.280157	0.779357	0.950632	LINC02055	107986980
ENSG00000286927.1	0	NA	NA	NA	NA	NA	NA	NULL
ENSG00000285683.2	0	NA	NA	NA	NA	NA	NA	NULL
ENSG00000206678.1	0	NA	NA	NA	NA	NA	RNU6-144P	106481222
ENSG00000274572.1	0	NA	NA	NA	NA	NA	ZYXP1	106480342
ENSG00000285817.1	0	NA	NA	NA	NA	NA	NA	NULL
ENSG00000254076.1	0	NA	NA	NA	NA	NA	LOC100129367	100129367
ENSG00000253288.2	0	NA	NA	NA	NA	NA	NA	NULL
ENSG00000254361.2	0	NA	NA	NA	NA	NA	NA	NULL
ENSG00000253988.1	0.134093	0.193115	3.53118	0.0546885	0.956387	NA	NA	NULL
ENSG00000147724.12	0.134093	0.193115	3.53118	0.0546885	0.956387	NA	FAM135B	51059
ENSG00000169436.17	0	NA	NA	NA	NA	NA	COL22A1	169044
ENSG00000253432.1	0	NA	NA	NA	NA	NA	NA	NULL
ENSG00000251744.1	0	NA	NA	NA	NA	NA	NA	NULL
ENSG00000253783.1	0	NA	NA	NA	NA	NA	NA	NULL
ENSG00000254258.1	0	NA	NA	NA	NA	NA	NA	NULL
ENSG00000275078.1	0	NA	NA	NA	NA	NA	NA	NULL
ENSG00000169427.8	0.455813	1.42439	3.48926	0.408222	0.683111	NA	KCNK9	51305
ENSG00000167632.18	1117.32	-0.224572	0.378041	-0.594042	0.552484	0.881243	TRAPPC9	83696
ENSG00000253574.5	0	NA	NA	NA	NA	NA	LOC105375781	105375781
ENSG00000250733.6	0	NA	NA	NA	NA	NA	C8orf17	100507249
ENSG00000289741.1	0.172967	-1.18707	3.52845	-0.336428	0.736548	NA	NA	NULL
ENSG00000274064.1	0	NA	NA	NA	NA	NA	NA	NULL
ENSG00000282164.4	51.9841	0.254145	0.924913	0.274777	0.783488	0.951714	PEG13	359809
ENSG00000259891.1	37.0339	-0.234308	0.639686	-0.366287	0.714151	0.93132	NA	NULL
ENSG00000104472.10	907.34	-0.278441	0.380004	-0.732732	0.463722	0.84678	CHRAC1	54108
ENSG00000123908.12	3279.95	-0.243096	0.44956	-0.540743	0.588685	0.896069	AGO2	27161
ENSG00000279766.1	7.28129	-1.08797	1.30018	-0.83679	0.402711	0.820356	NA	NULL
ENSG00000280326.1	0.450407	0.800318	3.48313	0.229769	0.818271	NA	NA	NULL
ENSG00000280303.2	26.2463	-1.13826	0.751125	-1.5154	0.129671	0.608227	NA	NULL
ENSG00000169398.20	55.8647	0.365189	0.6982	0.523044	0.600944	0.898448	PTK2	5747
ENSG00000254324.3	0	NA	NA	NA	NA	NA	MIR151A	442893
ENSG00000279786.1	0	NA	NA	NA	NA	NA	NA	NULL
ENSG00000252864.1	0	NA	NA	NA	NA	NA	RNA5SP278	100873531
ENSG00000253266.1	0	NA	NA	NA	NA	NA	NA	NULL
ENSG00000105339.11	3711.86	0.769945	0.391705	1.96563	0.0493419	0.427599	DENND3	22898
ENSG00000253210.4	234.219	1.37651	0.439986	3.12854	0.00175678	0.057301	DENND3-AS1	101927963
ENSG00000022567.10	552.864	-0.899455	0.415547	-2.16451	0.0304252	0.341252	SLC45A4	57210
ENSG00000280035.1	1.75284	-0.233781	2.61089	-0.0895405	0.928652	NA	NA	NULL
ENSG00000253307.1	2.15131	0.554862	2.08647	0.265933	0.790291	NA	NA	NULL
ENSG00000254019.1	0	NA	NA	NA	NA	NA	SLC45A4-AS1	105375787
ENSG00000254197.1	0	NA	NA	NA	NA	NA	NA	NULL
ENSG00000254291.1	0	NA	NA	NA	NA	NA	NA	NULL
ENSG00000253595.6	1.29688	-1.72355	3.46974	-0.496736	0.619375	NA	LINC01300	731779
ENSG00000261655.1	0	NA	NA	NA	NA	NA	NA	NULL
ENSG00000204882.4	0.432294	-1.61893	3.50358	-0.462078	0.644026	NA	GPR20	2843
ENSG00000289263.1	0.232193	-1.46381	3.51225	-0.416774	0.676843	NA	NA	NULL
ENSG00000244998.1	0.679038	2.51268	3.43481	0.731534	0.464453	NA	ASTILCS	105375790
ENSG00000184489.13	293.125	-1.27643	0.515752	-2.4749	0.0133275	0.218541	PTP4A3	11156
ENSG00000226807.7	0.72049	-1.67688	3.48433	-0.481262	0.63033	NA	MROH5	389690
ENSG00000271959.1	0.657418	-0.420577	3.4358	-0.12241	0.902574	NA	NA	NULL
ENSG00000238854.1	0	NA	NA	NA	NA	NA	LOC124900270	124900270
ENSG00000253605.1	0.231174	-0.497149	3.49444	-0.142269	0.886868	NA	NA	NULL
ENSG00000287325.1	0	NA	NA	NA	NA	NA	LOC124902031	124902031
ENSG00000226490.2	0	NA	NA	NA	NA	NA	C8orf90	122455339
ENSG00000287677.2	0.144098	-1.16218	3.52482	-0.329714	0.741616	NA	NA	NULL
ENSG00000221768.2	0	NA	NA	NA	NA	NA	MIR1302-7	100302147
ENSG00000254183.1	0.259175	-0.579543	3.5188	-0.164699	0.869181	NA	NA	NULL
ENSG00000261710.1	0	NA	NA	NA	NA	NA	NA	NULL
ENSG00000287332.1	0.193032	0.608141	3.50655	0.17343	0.862313	NA	NA	NULL
ENSG00000265247.1	0.325887	-1.28233	3.49357	-0.367054	0.713579	NA	MIR4472-1	100616268
ENSG00000289338.2	0	NA	NA	NA	NA	NA	NA	NULL
ENSG00000254008.1	0	NA	NA	NA	NA	NA	LINC00051	619434
ENSG00000171045.16	436.386	-0.998903	0.421061	-2.37234	0.0176756	0.254832	TSNARE1	203062
ENSG00000253602.2	0	NA	NA	NA	NA	NA	RN7SL260P	106480497
ENSG00000261693.1	3.46465	-2.21916	1.71262	-1.29576	0.195057	NA	NA	NULL
ENSG00000181790.12	65.023	-0.558278	0.552212	-1.01098	0.312024	0.768353	ADGRB1	575
ENSG00000232722.3	0	NA	NA	NA	NA	NA	NA	NULL
ENSG00000289477.2	0.72049	-1.67688	3.48433	-0.481262	0.63033	NA	NA	NULL
ENSG00000198576.4	3.1731	-1.30569	2.14629	-0.608348	0.542957	NA	ARC	23237
ENSG00000289411.1	0.230154	0.351903	3.49976	0.100551	0.919907	NA	NA	NULL
ENSG00000277332.3	0	NA	NA	NA	NA	NA	LOC101928087	101928087
ENSG00000261044.1	0	NA	NA	NA	NA	NA	NA	NULL
ENSG00000234616.9	1429.32	-0.464716	0.36517	-1.2726	0.203159	0.689291	JRK	8629
ENSG00000167653.5	3.05692	-2.17032	1.94585	-1.11535	0.264698	NA	PSCA	8000
ENSG00000160886.13	1.57507	-1.33439	3.45307	-0.386435	0.699175	NA	LY6K	54742
ENSG00000253741.4	0.985091	-0.517787	2.93819	-0.176227	0.860116	NA	LNCOC1	100288181
ENSG00000130193.8	719.151	-0.334228	0.513888	-0.650391	0.51544	0.8655	THEM6	51337
ENSG00000253806.1	0	NA	NA	NA	NA	NA	NA	NULL
ENSG00000126233.2	14.4999	0.469431	1.28668	0.364838	0.715232	0.931663	SLURP1	57152
ENSG00000197353.4	29.165	-0.491658	0.930342	-0.52847	0.597173	0.898302	LYPD2	137797
ENSG00000253196.3	4.34351	0.257842	1.95413	0.131948	0.895026	NA	LOC124902033	124902033
ENSG00000284505.1	0.566387	-0.923412	3.47589	-0.265662	0.790499	NA	LYNX1-SLURP2	111188157
ENSG00000283992.2	2.04482	-1.96226	2.49651	-0.786002	0.431866	NA	SLURP2	432355
ENSG00000180155.20	66.5689	-0.742459	0.628596	-1.18114	0.237548	0.717595	LYNX1	66004
ENSG00000167656.5	233.946	-0.24788	0.669777	-0.370094	0.711312	0.930756	LY6D	8581
ENSG00000253715.1	0	NA	NA	NA	NA	NA	NA	NULL
ENSG00000283686.2	0	NA	NA	NA	NA	NA	NA	NULL
ENSG00000253728.5	0	NA	NA	NA	NA	NA	NA	NULL
ENSG00000104499.7	1.88513	2.62246	2.32971	1.12566	0.26031	NA	GML	2765
ENSG00000253421.1	2.29946	3.63016	2.33593	1.55405	0.120172	NA	NA	NULL
ENSG00000160882.13	3.69498	4.24582	1.97062	2.15456	0.0311964	NA	CYP11B1	1584
ENSG00000179142.2	0	NA	NA	NA	NA	NA	CYP11B2	1585
ENSG00000247317.5	17.3643	-0.488615	0.879431	-0.555603	0.578482	0.892249	NA	NULL
ENSG00000253971.1	0.872871	-0.155208	3.3909	-0.0457719	0.963492	NA	NA	NULL
ENSG00000160932.11	15063	-0.470285	0.552708	-0.850874	0.394839	0.817988	LY6E	4061
ENSG00000291308.1	2.77426	1.60195	2.03326	0.787871	0.430772	NA	NA	NULL
ENSG00000177335.13	41.1142	0.98348	0.731053	1.34529	0.178531	0.663264	LY6S-AS1	286122
ENSG00000291309.1	5.01501	2.04528	1.83183	1.11652	0.264198	NA	LY6S	105375795
ENSG00000250115.2	2.16734	3.0911	2.39057	1.29304	0.195998	NA	NA	NULL
ENSG00000243328.1	0.462286	-0.776048	3.48054	-0.222968	0.82356	NA	NA	NULL
ENSG00000261667.2	0	NA	NA	NA	NA	NA	LY6L	101928108
ENSG00000176956.13	1.38779	-2.98925	2.82007	-1.05999	0.28915	NA	LY6H	4062
ENSG00000277494.2	0.576392	-1.65371	3.49187	-0.473589	0.635793	NA	GPIHBP1	338328
ENSG00000181638.20	268.383	-0.835719	0.417222	-2.00305	0.0451715	0.411049	ZFP41	286128
ENSG00000264668.2	0.961159	0.0488438	3.45661	0.0141306	0.988726	NA	NA	NULL
ENSG00000250571.7	582.791	-0.59183	0.454168	-1.30311	0.192538	0.677162	GLI4	2738
ENSG00000253716.8	48.7302	0.233417	0.623357	0.374451	0.708069	0.929473	MINCR	100507316
ENSG00000185730.8	430.117	-0.658105	0.391139	-1.68254	0.0924649	0.549348	ZNF696	79943
ENSG00000272172.1	3.91208	-0.642606	1.58065	-0.406547	0.684341	NA	NA	NULL
ENSG00000184428.13	300.452	0.452873	0.487867	0.928272	0.353267	0.793668	TOP1MT	116447
ENSG00000212221.1	0	NA	NA	NA	NA	NA	RNU6-220P	106481247
ENSG00000254389.3	3.59896	0.84735	2.04269	0.41482	0.678273	NA	RHPN1-AS1	78998
ENSG00000158106.14	895.624	-0.969277	0.419816	-2.30882	0.0209538	0.27895	RHPN1	114822
ENSG00000253931.1	0	NA	NA	NA	NA	NA	NA	NULL
ENSG00000254338.1	0	NA	NA	NA	NA	NA	NA	NULL
ENSG00000182759.4	1.38765	0.285251	2.87204	0.0993201	0.920884	NA	MAFA	389692
ENSG00000014164.7	1143.79	-0.573594	0.389538	-1.4725	0.140887	0.622447	ZC3H3	23144
ENSG00000287576.1	27.1714	0.497883	0.734757	0.677615	0.498016	0.860384	NA	NULL
ENSG00000254859.1	5.53915	-0.160259	1.52555	-0.10505	0.916336	NA	NA	NULL
ENSG00000275558.1	0	NA	NA	NA	NA	NA	RN7SKP175	106479173
ENSG00000104518.11	4772.82	-0.7219	0.432243	-1.67012	0.0948947	0.553788	GSDMD	79792
ENSG00000289161.2	320.801	0.406246	0.399877	1.01593	0.309664	0.767343	LOC100310756	100310756
ENSG00000204839.9	221.405	-0.638961	0.489523	-1.30527	0.1918	0.677162	MROH6	642475
ENSG00000255050.1	34.367	0.211346	0.769862	0.274524	0.783682	0.951714	NA	NULL
ENSG00000147813.16	1869.12	-1.04939	0.481737	-2.17835	0.0293798	0.33546	NAPRT	93100
ENSG00000279605.1	12.2282	-0.314529	0.966816	-0.325325	0.744935	0.940412	NA	NULL
ENSG00000254741.1	0	NA	NA	NA	NA	NA	NA	NULL
ENSG00000104529.19	3165.16	-0.140517	0.360834	-0.389423	0.696963	0.924863	EEF1D	1936
ENSG00000179886.6	549.938	-0.72535	0.417499	-1.73737	0.0823221	0.52242	TIGD5	84948
ENSG00000104524.14	264.537	-0.370456	0.52736	-0.702472	0.482385	0.853084	PYCR3	65263
ENSG00000104522.16	3990.73	-0.588538	0.479555	-1.22726	0.219725	0.704658	GFUS	7264
ENSG00000254812.3	14.793	-0.165511	0.952194	-0.17382	0.862007	0.971265	LOC105375798	105375798
ENSG00000183309.12	820.858	0.0620828	0.433275	0.143287	0.886063	0.976302	ZNF623	9831
ENSG00000181135.16	692.932	-0.250827	0.415585	-0.60355	0.546143	0.87919	ZNF707	286075
ENSG00000181097.5	32.5778	-0.923502	0.645015	-1.43175	0.152214	0.63589	NA	NULL
ENSG00000255181.3	0	NA	NA	NA	NA	NA	CCDC166	100130274
ENSG00000254574.1	0	NA	NA	NA	NA	NA	NA	NULL
ENSG00000181085.15	1.65199	0.617136	2.69867	0.228682	0.819116	NA	MAPK15	225689
ENSG00000254548.1	0	NA	NA	NA	NA	NA	NA	NULL
ENSG00000180921.7	455.271	-0.430651	0.418813	-1.02827	0.303824	0.762563	FAM83H	286077
ENSG00000265660.1	19.2774	0.120802	0.812026	0.148766	0.881738	0.975594	MIR4664	100616318
ENSG00000203499.12	15.6067	-1.79889	1.05799	-1.70028	0.0890783	0.5402	IQANK1	642574
ENSG00000254973.2	0.766527	1.63196	3.4722	0.470007	0.63835	NA	NA	NULL
ENSG00000180900.20	4245.48	-0.222065	0.351962	-0.630936	0.528082	0.871506	SCRIB	23513
ENSG00000284224.1	0.0643439	0.128917	3.52163	0.0366072	0.970798	NA	MIR937	100126338
ENSG00000179950.15	4191.27	-0.770132	0.466758	-1.64996	0.0989511	0.559677	PUF60	22827
ENSG00000287222.1	19.3764	0.841349	0.835966	1.00644	0.314204	0.768936	NA	NULL
ENSG00000255343.1	0	NA	NA	NA	NA	NA	NA	NULL
ENSG00000185189.18	454.704	-0.865312	0.507592	-1.70474	0.0882429	0.537958	NRBP2	340371
ENSG00000284142.1	0	NA	NA	NA	NA	NA	MIR6845	102466748
ENSG00000285599.1	0.144098	-1.16218	3.52482	-0.329714	0.741616	NA	NA	NULL
ENSG00000261150.3	41.5073	-0.431196	0.977431	-0.441152	0.659103	0.914404	EPPK1	83481
ENSG00000288096.1	7.4499	-1.58159	1.32876	-1.19027	0.233939	0.714303	NA	NULL
ENSG00000178209.17	44927.9	-0.960982	0.412748	-2.32825	0.0198987	0.270718	PLEC	5339
ENSG00000207574.1	0.5189	-1.51207	3.49208	-0.432999	0.665015	NA	MIR661	724031
ENSG00000178685.14	7060.94	-0.883293	0.430114	-2.05362	0.040012	0.388474	PARP10	84875
ENSG00000178719.17	1380.95	-0.00419952	0.363529	-0.0115521	0.990783	0.998704	GRINA	2907
ENSG00000186583.12	6.63766	2.50059	1.39116	1.79749	0.0722576	NA	SPATC1	375686
ENSG00000204791.12	10.8963	-0.509516	0.999741	-0.509648	0.610298	0.90057	NA	NULL
ENSG00000178814.17	140.415	-0.939755	0.516345	-1.82001	0.0687572	0.487265	OPLAH	26873
ENSG00000277888.1	0	NA	NA	NA	NA	NA	MIR6846	102465509
ENSG00000255224.2	29.2605	-1.6686	0.7572	-2.20364	0.0275494	0.327432	NA	NULL
ENSG00000290230.1	0.116097	-1.15786	3.52413	-0.328551	0.742495	NA	NA	NULL
ENSG00000178896.9	11.0359	-0.389369	1.17799	-0.330536	0.740995	0.939018	EXOSC4	54512
ENSG00000284200.1	0	NA	NA	NA	NA	NA	MIR6847	102465510
ENSG00000197858.12	2636.75	-0.72981	0.481589	-1.51542	0.129666	0.608227	GPAA1	8733
ENSG00000179091.5	3415.96	0.0704634	0.464828	0.15159	0.87951	0.975111	CYC1	1537
ENSG00000179526.17	2077.39	-0.76258	0.450661	-1.69213	0.0906203	0.543057	SHARPIN	81858
ENSG00000179632.10	4754.43	-0.562357	0.415274	-1.35418	0.175678	0.662249	MAF1	84232
ENSG00000179698.14	101.896	-0.67922	0.596757	-1.13818	0.255043	0.732758	WDR97	340390
ENSG00000235173.7	1339.9	-0.856935	0.559599	-1.53134	0.125686	0.604348	HGH1	51236
ENSG00000227473.1	29.7851	0.253682	0.886693	0.2861	0.774802	0.949689	TSSK5P	648630
ENSG00000179832.18	1656.3	-0.729594	0.421401	-1.73135	0.0833892	0.525481	MROH1	727957
ENSG00000261236.8	2481.64	-0.418919	0.465973	-0.899019	0.368642	0.803213	BOP1	23246
ENSG00000284054.1	0	NA	NA	NA	NA	NA	MIR7112	102465906
ENSG00000260428.3	37.8614	-1.14162	0.682841	-1.67186	0.0945514	0.553124	SCX	642658
ENSG00000185122.11	3316.94	-0.29583	0.388734	-0.761009	0.446652	0.838966	HSF1	3297
ENSG00000185000.12	1403.78	-1.01696	0.413035	-2.46217	0.0138099	0.222346	DGAT1	8694
ENSG00000254690.1	0	NA	NA	NA	NA	NA	NA	NULL
ENSG00000284229.1	0.232193	-1.46381	3.51225	-0.416774	0.676843	NA	MIR6848	102465511
ENSG00000261678.3	4.73826	-0.655015	1.73087	-0.378431	0.70511	NA	SCRT1	83482
ENSG00000185803.12	2236.97	-0.953314	0.49062	-1.94308	0.0520066	0.43574	SLC52A2	79581
ENSG00000261587.3	12.4939	-0.10303	0.933889	-0.110324	0.912153	0.982333	TMEM249	340393
ENSG00000271698.1	1.67338	2.08628	3.16631	0.658899	0.509961	NA	NA	NULL
ENSG00000182325.11	1532.76	-0.770985	0.461393	-1.671	0.0947226	0.553611	FBXL6	26233
ENSG00000173137.12	764.645	-0.88722	0.454572	-1.95177	0.0509653	0.432868	ADCK5	203054
ENSG00000071894.17	6238.28	-0.400208	0.358707	-1.1157	0.264552	0.738805	CPSF1	29894
ENSG00000284310.1	0	NA	NA	NA	NA	NA	MIR939	100126351
ENSG00000284139.1	0	NA	NA	NA	NA	NA	MIR1234	100302196
ENSG00000283770.1	0	NA	NA	NA	NA	NA	MIR6849	102466749
ENSG00000272115.1	6.25708	1.54667	1.39116	1.11179	0.266229	NA	NA	NULL
ENSG00000147804.10	359.56	-0.714314	0.556929	-1.2826	0.199634	0.685091	SLC39A4	55630
ENSG00000160948.14	6002.54	-0.997367	0.489651	-2.03689	0.0416607	0.396241	VPS28	51160
ENSG00000160949.18	944.9	0.149665	0.431549	0.34681	0.728734	0.935782	TONSL	4796
ENSG00000276598.1	0	NA	NA	NA	NA	NA	MIR6893	102466271
ENSG00000232600.3	12.0085	1.09272	1.04359	1.04708	0.295064	0.756549	NA	NULL
ENSG00000187954.14	873.47	-0.76978	0.472448	-1.62934	0.103241	0.566043	ZFTRAF1	50626
ENSG00000291316.1	0	NA	NA	NA	NA	NA	TMEM276-ZFTRAF1	157542
ENSG00000254578.1	0	NA	NA	NA	NA	NA	NA	NULL
ENSG00000291317.1	150.138	-0.853786	0.546512	-1.56225	0.11823	0.59424	TMEM276	84773
ENSG00000167702.13	1689.91	-0.704847	0.450694	-1.56391	0.117838	0.59424	KIFC2	90990
ENSG00000160973.8	2.34159	1.23837	1.8923	0.654429	0.512835	NA	FOXH1	8928
ENSG00000160972.10	491.811	-0.658569	0.462891	-1.42273	0.154815	0.640794	PPP1R16A	84988
ENSG00000255182.2	56.6709	0.171384	0.697706	0.24564	0.805961	0.957063	NA	NULL
ENSG00000167701.14	63.2825	-0.419699	0.654946	-0.640815	0.521643	0.86891	GPT	2875
ENSG00000167700.9	503.89	-0.670398	0.458135	-1.46332	0.14338	0.624533	MFSD3	113655
ENSG00000160957.15	1463.85	0.067886	0.513324	0.132248	0.894788	0.978112	RECQL4	9401
ENSG00000265393.1	0.288196	-1.47026	3.5126	-0.418568	0.675532	NA	NA	NULL
ENSG00000160959.8	1208.12	-0.415725	0.375344	-1.10758	0.268041	0.741685	LRRC14	9684
ENSG00000254402.7	0.116097	-1.15786	3.52413	-0.328551	0.742495	NA	LRRC24	441381
ENSG00000213563.7	739.697	-0.930131	0.440574	-2.11118	0.0347568	0.36555	C8orf82	414919
ENSG00000147799.12	7.56916	0.976574	1.54198	0.633326	0.526521	0.870876	ARHGAP39	80728
ENSG00000255456.1	0	NA	NA	NA	NA	NA	NA	NULL
ENSG00000274772.1	0	NA	NA	NA	NA	NA	NA	NULL
ENSG00000254533.1	1.00869	-1.70596	3.47514	-0.490903	0.623495	NA	NA	NULL
ENSG00000290885.1	0	NA	NA	NA	NA	NA	NA	NULL
ENSG00000255085.9	0	NA	NA	NA	NA	NA	NA	NULL
ENSG00000263612.1	0	NA	NA	NA	NA	NA	NA	NULL
ENSG00000198169.9	274.579	-0.30402	0.413798	-0.734707	0.462518	0.845798	ZNF251	90987
ENSG00000196378.13	108.273	-0.30602	0.490662	-0.623689	0.532832	0.874398	ZNF34	80778
ENSG00000244307.3	1.04759	1.94066	3.37935	0.574268	0.565786	NA	RN7SL395P	106481031
ENSG00000161016.18	37446	0.20394	0.447112	0.456127	0.648299	0.911178	RPL8	6132
ENSG00000283764.1	0	NA	NA	NA	NA	NA	MIR6850	102465978
ENSG00000197363.11	241.087	-0.882979	0.48039	-1.83805	0.0660554	0.481971	ZNF517	340385
ENSG00000147789.16	448.583	-0.0732581	0.389014	-0.188317	0.850628	0.968093	ZNF7	7553
ENSG00000170619.10	902.407	-0.542112	0.4029	-1.34552	0.178456	0.663264	COMMD5	28991
ENSG00000286681.1	12.5708	-0.810487	0.970468	-0.83515	0.403633	0.820521	NA	NULL
ENSG00000196150.14	208.727	-0.0727206	0.435127	-0.167125	0.867272	0.972022	ZNF250	58500
ENSG00000170631.15	116.805	-0.0454868	0.457317	-0.0994646	0.920769	0.98395	ZNF16	7564
ENSG00000291080.1	107.97	-0.655885	0.4791	-1.36899	0.171001	0.65921	ZNF252P	286101
ENSG00000196922.13	0	NA	NA	NA	NA	NA	NA	NULL
ENSG00000255164.1	0.557317	0.445623	3.46783	0.128502	0.897752	NA	NA	NULL
ENSG00000254618.1	0	NA	NA	NA	NA	NA	NA	NULL
ENSG00000255559.1	5.42066	2.21128	1.54838	1.42813	0.153255	NA	ZNF252P-AS1	286103
ENSG00000255530.1	0	NA	NA	NA	NA	NA	NA	NULL
ENSG00000255000.1	0.231174	-0.497149	3.49444	-0.142269	0.886868	NA	NA	NULL
ENSG00000182307.14	673.035	-0.19983	0.4107	-0.486558	0.626571	0.904018	C8orf33	65265
ENSG00000236875.3	0.232193	-1.46381	3.51225	-0.416774	0.676843	NA	NA	NULL
ENSG00000181404.18	564.704	-0.811011	0.472261	-1.71729	0.0859254	0.531215	WASHC1	100287171
ENSG00000227518.5	5.27311	-1.16078	1.40321	-0.827229	0.408107	NA	NA	NULL
ENSG00000283921.1	0	NA	NA	NA	NA	NA	MIR1302-9	100422831
ENSG00000218839.5	0	NA	NA	NA	NA	NA	FAM138C	654835
ENSG00000284986.1	0	NA	NA	NA	NA	NA	NA	NULL
ENSG00000277631.7	0	NA	NA	NA	NA	NA	PGM5P3-AS1	101929127
ENSG00000227917.3	0.116097	-1.15786	3.52413	-0.328551	0.742495	NA	NA	NULL
ENSG00000231808.2	1.37971	2.52054	3.33053	0.7568	0.44917	NA	NA	NULL
ENSG00000170122.6	11.2816	-0.575765	0.958402	-0.600755	0.548003	0.879734	FOXD4	2298
ENSG00000172785.19	499.586	0.770402	0.41197	1.87004	0.0614776	0.47036	ZNG1A	55871
ENSG00000287480.1	0.451158	-1.1733	3.48975	-0.336214	0.736709	NA	NA	NULL
ENSG00000183784.7	93.3025	-0.000101531	0.49506	-0.000205088	0.999836	0.999948	DOCK8-AS1	157983
ENSG00000107099.18	21399.3	0.320619	0.465915	0.688149	0.491359	0.855994	DOCK8	81704
ENSG00000235880.1	3.97439	-0.00565372	1.64671	-0.00343335	0.997261	NA	NA	NULL
ENSG00000227155.7	83.3382	1.23778	0.746773	1.6575	0.0974176	0.558559	LOC124902108	124902108
ENSG00000107104.21	370.345	0.918776	0.460554	1.99494	0.0460498	0.415257	KANK1	23189
ENSG00000235330.2	2.43601	2.21828	2.33463	0.950165	0.342029	NA	NA	NULL
ENSG00000228115.1	0.289063	-1.78018	3.50937	-0.507265	0.611969	NA	NA	NULL
ENSG00000202172.1	0	NA	NA	NA	NA	NA	RNU6-1327P	106481599
ENSG00000229875.1	0	NA	NA	NA	NA	NA	NA	NULL
ENSG00000227914.3	0.40228	0.41313	3.48572	0.11852	0.905655	NA	NA	NULL
ENSG00000137090.12	0	NA	NA	NA	NA	NA	DMRT1	1761
ENSG00000064218.5	0	NA	NA	NA	NA	NA	DMRT3	58524
ENSG00000252991.1	0	NA	NA	NA	NA	NA	RNU6-1073P	106481518
ENSG00000228783.1	0	NA	NA	NA	NA	NA	H3P29	115482721
ENSG00000286684.1	0.115077	0.198964	3.53193	0.0563331	0.955076	NA	NA	NULL
ENSG00000281769.1	3.89666	-0.060985	2.22946	-0.0273542	0.978177	NA	NA	NULL
ENSG00000173253.16	63.076	-1.89549	0.894732	-2.1185	0.0341326	0.361346	DMRT2	10655
ENSG00000224836.1	0	NA	NA	NA	NA	NA	NA	NULL
ENSG00000236594.2	0	NA	NA	NA	NA	NA	RPS27AP14	100271378
ENSG00000233575.2	0	NA	NA	NA	NA	NA	NA	NULL
ENSG00000202383.1	0	NA	NA	NA	NA	NA	RNA5SP279	100873532
ENSG00000287465.1	0	NA	NA	NA	NA	NA	NA	NULL
ENSG00000224092.1	0	NA	NA	NA	NA	NA	NA	NULL
ENSG00000080503.25	6599.82	0.467311	0.476288	0.981153	0.326517	0.777035	SMARCA2	6595
ENSG00000236199.1	0	NA	NA	NA	NA	NA	NA	NULL
ENSG00000222973.1	0	NA	NA	NA	NA	NA	RNU2-25P	106480208
ENSG00000264615.2	0.345231	0.389478	3.48426	0.111782	0.910996	NA	RN7SL592P	106481851
ENSG00000236404.12	1.02401	1.63847	3.4183	0.479325	0.631708	NA	VLDLR-AS1	401491
ENSG00000231052.1	0	NA	NA	NA	NA	NA	NA	NULL
ENSG00000147852.17	214.469	2.90278	0.628605	4.61781	3.87812e-06	0.000446779	VLDLR	7436
ENSG00000286670.1	0	NA	NA	NA	NA	NA	NA	NULL
ENSG00000168263.9	0.702467	-0.151217	3.46336	-0.0436617	0.965174	NA	KCNV2	169522
ENSG00000080608.10	682.02	0.76552	0.409205	1.87075	0.0613797	0.470011	PUM3	9933
ENSG00000289552.2	4.84418	0.960598	1.49044	0.644506	0.519248	NA	NA	NULL
ENSG00000236496.2	2.09592	-1.72251	2.23904	-0.769308	0.441711	NA	GPS2P1	392281
ENSG00000229184.2	0.34906	0.528303	3.49492	0.151163	0.879847	NA	ATP5PDP2	138234
ENSG00000227835.9	0	NA	NA	NA	NA	NA	NA	NULL
ENSG00000291284.1	0	NA	NA	NA	NA	NA	NA	NULL
ENSG00000290482.1	0	NA	NA	NA	NA	NA	NA	NULL
ENSG00000236511.2	0	NA	NA	NA	NA	NA	LINC01231	101929247
ENSG00000080298.16	182.41	0.584396	0.44576	1.31101	0.189854	0.674157	RFX3	5991
ENSG00000215297.3	0	NA	NA	NA	NA	NA	NA	NULL
ENSG00000288963.1	4.27367	0.888989	1.59669	0.556768	0.577686	NA	NA	NULL
ENSG00000232104.5	168.621	0.480338	0.489307	0.981669	0.326263	0.776763	RFX3-DT	101929302
ENSG00000237359.2	2.38662	-0.499419	2.08964	-0.238997	0.811108	NA	NA	NULL
ENSG00000226669.2	5.61941	-0.0698739	1.42989	-0.0488666	0.961026	NA	NA	NULL
ENSG00000107249.24	31.5912	4.05055	0.971891	4.1677	3.07687e-05	0.00244679	GLIS3	169792
ENSG00000236724.1	0	NA	NA	NA	NA	NA	NA	NULL
ENSG00000237009.2	0.345933	-1.4645	3.50992	-0.417248	0.676497	NA	GLIS3-AS1	84850
ENSG00000230001.1	0	NA	NA	NA	NA	NA	NA	NULL
ENSG00000228322.1	0	NA	NA	NA	NA	NA	NA	NULL
ENSG00000200941.1	0	NA	NA	NA	NA	NA	RNU6-694P	106479872
ENSG00000106688.12	5.34412	1.75305	1.88041	0.932271	0.351197	NA	SLC1A1	6505
ENSG00000106686.17	21.6252	0.102187	0.758747	0.134679	0.892866	0.97765	SPATA6L	55064
ENSG00000225893.1	0	NA	NA	NA	NA	NA	RPS6P11	100270866
ENSG00000205808.7	342.674	-0.08005	0.416678	-0.192115	0.847652	0.96751	PLPP6	403313
ENSG00000273061.3	15.4211	0.364346	0.86161	0.422867	0.672392	0.917605	CDC37L1-DT	101929351
ENSG00000106993.12	383.669	0.244356	0.393882	0.620379	0.535008	0.875298	CDC37L1	55664
ENSG00000147853.17	1563.38	0.854662	0.403883	2.11611	0.0343352	0.362558	AK3	50808
ENSG00000287759.1	0	NA	NA	NA	NA	NA	NA	NULL
ENSG00000270639.1	0	NA	NA	NA	NA	NA	ECM1P1	100420354
ENSG00000220105.2	0.0643439	0.128917	3.52163	0.0366072	0.970798	NA	RPS5P6	392282
ENSG00000120158.12	248.446	0.587839	0.453785	1.29541	0.195177	0.679479	RCL1	10171
ENSG00000233186.2	0	NA	NA	NA	NA	NA	KLF4P1	100420113
ENSG00000199065.3	0.232707	0.477641	3.51356	0.135942	0.891867	NA	MIR101-2	406894
ENSG00000228165.1	0	NA	NA	NA	NA	NA	NA	NULL
ENSG00000220937.3	1.60367	1.29785	2.72862	0.475642	0.634329	NA	NA	NULL
ENSG00000096968.14	1151.22	0.43729	0.473357	0.923804	0.355588	0.795062	JAK2	3717
ENSG00000234534.1	0.831195	-0.212269	3.46057	-0.0613392	0.951089	NA	NA	NULL
ENSG00000182347.10	1.2015	-1.74764	3.40486	-0.513279	0.607756	NA	NA	NULL
ENSG00000227730.2	0.709382	-1.32155	3.4514	-0.382902	0.701793	NA	MTND6P5	106480427
ENSG00000228166.1	0.731997	-0.0694339	3.43186	-0.0202321	0.983858	NA	MTND1P11	100873212
ENSG00000224083.1	0.891151	1.87783	3.46525	0.541903	0.587885	NA	MTCO1P11	107075264
ENSG00000235917.1	0.193032	0.608141	3.50655	0.17343	0.862313	NA	MTCO2P11	107075214
ENSG00000228097.1	0.294498	1.08791	3.49511	0.311268	0.755597	NA	MTATP6P11	107075311
ENSG00000237711.1	0.0643439	0.128917	3.52163	0.0366072	0.970798	NA	MTCO3P11	107075153
ENSG00000236254.1	0.250447	0.796427	3.51476	0.226595	0.820739	NA	MTND4P14	100653489
ENSG00000230225.1	0	NA	NA	NA	NA	NA	MTND5P14	100873258
ENSG00000236567.2	2.82443	0.679499	1.88447	0.360578	0.718415	NA	NA	NULL
ENSG00000254017.1	1.63923	-2.41561	2.70654	-0.892507	0.372121	NA	IGHEP2	3499
ENSG00000120210.8	1.00766	0.510421	3.42379	0.149081	0.88149	NA	INSL6	11172
ENSG00000237553.1	0	NA	NA	NA	NA	NA	NA	NULL
ENSG00000120211.4	0	NA	NA	NA	NA	NA	INSL4	3641
ENSG00000107014.9	62.3043	0.511646	0.521211	0.981648	0.326273	0.776763	RLN2	6019
ENSG00000214195.4	1.47125	0.0588492	2.77036	0.0212425	0.983052	NA	NA	NULL
ENSG00000107018.8	50.8329	0.450925	0.579262	0.778448	0.436305	0.834677	RLN1	6013
ENSG00000272866.1	0.193032	0.608141	3.50655	0.17343	0.862313	NA	NA	NULL
ENSG00000231967.1	0.50114	1.50691	3.48838	0.431978	0.665757	NA	NA	NULL
ENSG00000107020.10	396.011	0.043017	0.412637	0.104249	0.916972	0.983491	PLGRKT	55848
ENSG00000214190.2	0.291631	-0.259583	3.48387	-0.07451	0.940605	NA	NA	NULL
ENSG00000120217.14	260.445	0.28718	0.454399	0.631999	0.527387	0.871399	CD274	29126
ENSG00000286162.4	22.5057	0.0575429	0.83616	0.068818	0.945134	0.989542	LOC124902114	124902114
ENSG00000197646.8	140.399	0.914177	0.493502	1.85243	0.0639644	0.477197	PDCD1LG2	80380
ENSG00000231509.1	0.660496	1.31407	3.45683	0.380138	0.703843	NA	NA	NULL
ENSG00000107036.12	1010.14	0.505784	0.484215	1.04454	0.296233	0.757636	RIC1	57589
ENSG00000225408.1	2.0925	-1.11355	2.49233	-0.44679	0.655027	NA	NA	NULL
ENSG00000099219.15	2965.35	0.0396719	0.484822	0.0818278	0.934784	0.98678	ERMP1	79956
ENSG00000223621.1	0.482352	0.595159	3.46857	0.171586	0.863763	NA	NA	NULL
ENSG00000183354.12	1577	-0.383265	0.36902	-1.0386	0.29899	0.758804	BRD10	158358
ENSG00000120215.10	37.8076	0.0604566	0.612705	0.0986716	0.921399	0.984271	MLANA	2315
ENSG00000263575.1	0	NA	NA	NA	NA	NA	MIR4665	100616288
ENSG00000137040.10	1388.8	0.303925	0.498087	0.610184	0.54174	0.877526	RANBP6	26953
ENSG00000228739.1	0	NA	NA	NA	NA	NA	NA	NULL
ENSG00000237274.2	0	NA	NA	NA	NA	NA	NA	NULL
ENSG00000137033.12	9.40818	1.41451	1.60964	0.878772	0.379525	0.810196	IL33	90865
ENSG00000228132.2	0.134093	0.193115	3.53118	0.0546885	0.956387	NA	NA	NULL
ENSG00000233846.2	2.31966	1.7384	2.01076	0.864548	0.387287	NA	NA	NULL
ENSG00000170777.11	0	NA	NA	NA	NA	NA	TPD52L3	89882
ENSG00000147854.17	1811.4	0.75117	0.470496	1.59655	0.110366	0.581271	UHRF2	115426
ENSG00000233367.1	0.25019	-0.553004	3.52026	-0.157092	0.875173	NA	NA	NULL
ENSG00000178445.10	550.193	0.0440831	0.452884	0.0973386	0.922457	0.984641	GLDC	2731
ENSG00000264530.2	0	NA	NA	NA	NA	NA	RN7SL25P	106479233
ENSG00000237158.1	0.361138	0.445563	3.49358	0.127538	0.898515	NA	NA	NULL
ENSG00000206147.5	1.37787	-0.22929	2.63042	-0.0871684	0.930538	NA	RPL23AP57	648294
ENSG00000236924.3	7.63649	1.19047	1.29404	0.919963	0.357592	0.796692	NA	NULL
ENSG00000266863.2	0	NA	NA	NA	NA	NA	RN7SL123P	106479266
ENSG00000229057.1	1.27025	-1.80187	3.44247	-0.523424	0.60068	NA	NA	NULL
ENSG00000231381.2	0	NA	NA	NA	NA	NA	NA	NULL
ENSG00000232946.1	0.347783	1.08707	3.50224	0.310392	0.756263	NA	NA	NULL
ENSG00000229611.2	0.499617	1.6919	3.47687	0.486616	0.626531	NA	NA	NULL
ENSG00000225489.8	30.8198	1.84338	0.945919	1.94877	0.0513226	0.43324	LINC02851	105375968
ENSG00000107077.19	1402.08	0.380783	0.442213	0.861084	0.389192	0.815596	KDM4C	23081
ENSG00000231108.2	0.301654	-0.177031	3.50572	-0.0504978	0.959726	NA	PRELID3BP11	102723314
ENSG00000256968.1	2.00755	2.35875	2.33895	1.00846	0.313231	NA	NA	NULL
ENSG00000230581.2	3.65902	0.953159	1.56515	0.608988	0.542532	NA	ACTG1P14	100418910
ENSG00000224972.1	0.309128	-0.168284	3.49494	-0.0481507	0.961596	NA	NA	NULL
ENSG00000285688.1	1.77735	-0.215579	2.77526	-0.0776787	0.938084	NA	NA	NULL
ENSG00000288042.1	0.547371	-0.950376	3.47462	-0.27352	0.784454	NA	NA	NULL
ENSG00000230207.1	12.6977	0.336285	0.97335	0.345493	0.729724	0.936423	RPL4P5	158345
ENSG00000178654.11	0	NA	NA	NA	NA	NA	NA	NULL
ENSG00000273056.1	1.6979	0.6524	2.60852	0.250103	0.802507	NA	NA	NULL
ENSG00000137038.8	546.942	-0.0527523	0.427001	-0.123541	0.901678	0.979627	DMAC1	90871
ENSG00000231902.2	0	NA	NA	NA	NA	NA	LOC105375971	105375971
ENSG00000226376.1	0	NA	NA	NA	NA	NA	NA	NULL
ENSG00000153707.19	9.7259	-2.06205	1.39391	-1.47932	0.139054	0.620597	PTPRD	5789
ENSG00000235389.2	0	NA	NA	NA	NA	NA	NA	NULL
ENSG00000212695.5	2.15904	0.725665	2.47043	0.29374	0.768956	NA	RPL18AP11	100127999
ENSG00000239102.1	0	NA	NA	NA	NA	NA	RNU7-185P	106479094
ENSG00000225706.3	0	NA	NA	NA	NA	NA	PTPRD-AS1	101929407
ENSG00000234021.1	0	NA	NA	NA	NA	NA	NA	NULL
ENSG00000212829.8	1.01571	-0.386575	2.92388	-0.132213	0.894816	NA	NA	NULL
ENSG00000265735.2	1.93847	-0.440508	2.32209	-0.189703	0.849541	NA	NA	NULL
ENSG00000230920.1	0	NA	NA	NA	NA	NA	LOC105375972	105375972
ENSG00000234360.1	0	NA	NA	NA	NA	NA	NA	NULL
ENSG00000226717.2	0	NA	NA	NA	NA	NA	PTPRD-DT	101929428
ENSG00000232035.1	0	NA	NA	NA	NA	NA	NA	NULL
ENSG00000227138.1	0	NA	NA	NA	NA	NA	NA	NULL
ENSG00000230589.1	0	NA	NA	NA	NA	NA	IMP3P1	646087
ENSG00000270372.1	0	NA	NA	NA	NA	NA	NA	NULL
ENSG00000234146.1	0	NA	NA	NA	NA	NA	AKAP8P1	646114
ENSG00000230365.1	0	NA	NA	NA	NA	NA	NA	NULL
ENSG00000286474.1	0	NA	NA	NA	NA	NA	NA	NULL
ENSG00000275130.1	0	NA	NA	NA	NA	NA	NA	NULL
ENSG00000285784.1	0.134093	0.193115	3.53118	0.0546885	0.956387	NA	NA	NULL
ENSG00000224935.2	0	NA	NA	NA	NA	NA	LOC105375976	105375976
ENSG00000231491.2	0	NA	NA	NA	NA	NA	JKAMPP1	100049717
ENSG00000222581.1	0	NA	NA	NA	NA	NA	RNU2-47P	106480672
ENSG00000107165.13	18.9333	-0.833957	0.980939	-0.850162	0.395235	0.818031	TYRP1	7306
ENSG00000235448.3	0	NA	NA	NA	NA	NA	LURAP1L-AS1	101929467
ENSG00000243115.3	0	NA	NA	NA	NA	NA	RN7SL849P	106479531
ENSG00000153714.6	29.2707	-1.23076	0.902561	-1.36363	0.172683	0.65993	LURAP1L	286343
ENSG00000222658.1	0	NA	NA	NA	NA	NA	NA	NULL
ENSG00000285637.2	0	NA	NA	NA	NA	NA	NA	NULL
ENSG00000214121.4	0.672322	0.477815	3.45036	0.138483	0.889859	NA	NA	NULL
ENSG00000234586.2	0	NA	NA	NA	NA	NA	LOC100130801	100130801
ENSG00000107186.17	2.2388	0.086194	2.62767	0.0328025	0.973832	NA	MPDZ	8777
ENSG00000234740.1	0	NA	NA	NA	NA	NA	NA	NULL
ENSG00000223672.2	0	NA	NA	NA	NA	NA	NA	NULL
ENSG00000226197.4	0	NA	NA	NA	NA	NA	NA	NULL
ENSG00000270547.6	0.116097	-1.15786	3.52413	-0.328551	0.742495	NA	LINC01235	401492
ENSG00000288556.1	0	NA	NA	NA	NA	NA	NA	NULL
ENSG00000205636.3	0	NA	NA	NA	NA	NA	LINC00583	100113404
ENSG00000229268.1	0	NA	NA	NA	NA	NA	PES1P2	347193
ENSG00000235533.1	0	NA	NA	NA	NA	NA	NA	NULL
ENSG00000289185.1	0	NA	NA	NA	NA	NA	NA	NULL
ENSG00000223568.1	0	NA	NA	NA	NA	NA	RPL3P11	100131893
ENSG00000213954.3	0	NA	NA	NA	NA	NA	ATP5PDP3	138864
ENSG00000147862.18	26.3144	-0.764878	0.951922	-0.80351	0.42168	0.829374	NFIB	4781
ENSG00000234982.1	0	NA	NA	NA	NA	NA	RPL7AP47	100271211
ENSG00000288876.1	0	NA	NA	NA	NA	NA	NA	NULL
ENSG00000225472.2	0	NA	NA	NA	NA	NA	NFIB-AS1	123706550
ENSG00000289969.1	0	NA	NA	NA	NA	NA	NA	NULL
ENSG00000287708.1	0	NA	NA	NA	NA	NA	NA	NULL
ENSG00000237137.1	0	NA	NA	NA	NA	NA	NA	NULL
ENSG00000273399.2	0.623919	1.50186	3.45152	0.435128	0.663469	NA	NA	NULL
ENSG00000272871.1	12.9423	0.466573	0.928094	0.502722	0.61516	0.900828	NA	NULL
ENSG00000229029.2	2.95044	0.617887	2.20781	0.279864	0.779582	NA	CDCA4P1	100420502
ENSG00000175893.12	545.268	0.312177	0.433235	0.720573	0.471172	0.849936	ZDHHC21	340481
ENSG00000147869.5	0	NA	NA	NA	NA	NA	CER1	9350
ENSG00000164946.20	0	NA	NA	NA	NA	NA	FREM1	158326
ENSG00000286500.1	0	NA	NA	NA	NA	NA	NA	NULL
ENSG00000283647.1	0	NA	NA	NA	NA	NA	NA	NULL
ENSG00000199814.1	0	NA	NA	NA	NA	NA	RNU6-1260P	106481578
ENSG00000291185.1	2.65816	1.03262	1.95037	0.529448	0.596495	NA	NA	NULL
ENSG00000214110.3	0	NA	NA	NA	NA	NA	NA	NULL
ENSG00000215237.6	0.663324	-1.70539	3.45617	-0.493434	0.621706	NA	NA	NULL
ENSG00000232000.5	0	NA	NA	NA	NA	NA	CLCN3P1	100419056
ENSG00000234297.2	3.5735	-0.528771	1.58746	-0.333092	0.739065	NA	NA	NULL
ENSG00000251960.1	0	NA	NA	NA	NA	NA	RNU6-559P	106481771
ENSG00000155158.20	711.493	-0.0219887	0.381096	-0.0576986	0.953989	0.991683	TTC39B	158219
ENSG00000215236.3	0	NA	NA	NA	NA	NA	RPL7P33	286348
ENSG00000164975.16	1606.68	0.796455	0.422832	1.88362	0.059616	0.462616	SNAPC3	6619
ENSG00000251834.1	0.115077	0.198964	3.53193	0.0563331	0.955076	NA	RNU6-319P	106481280
ENSG00000164985.15	3927.92	0.215617	0.383993	0.561512	0.574448	0.890355	PSIP1	11168
ENSG00000278754.1	0	NA	NA	NA	NA	NA	NA	NULL
ENSG00000240613.3	0	NA	NA	NA	NA	NA	RN7SL98P	106479259
ENSG00000213362.3	2.0413	-0.215	2.28306	-0.0941719	0.924973	NA	NA	NULL
ENSG00000207433.1	0	NA	NA	NA	NA	NA	RNU6-246P	106481884
ENSG00000164989.17	44.9479	0.933785	0.677978	1.37731	0.168417	0.656373	CCDC171	203238
ENSG00000231376.1	0	NA	NA	NA	NA	NA	NA	NULL
ENSG00000207360.1	0	NA	NA	NA	NA	NA	RNU6-14P	100873746
ENSG00000205549.10	0	NA	NA	NA	NA	NA	LINC03041	100129385
ENSG00000173068.19	2.87081	-1.67433	2.49113	-0.672115	0.50151	NA	BNC2	54796
ENSG00000231756.1	0	NA	NA	NA	NA	NA	NA	NULL
ENSG00000230694.1	0	NA	NA	NA	NA	NA	NA	NULL
ENSG00000234779.1	0	NA	NA	NA	NA	NA	BNC2-AS1	111216284
ENSG00000233551.2	0	NA	NA	NA	NA	NA	NA	NULL
ENSG00000237153.4	0	NA	NA	NA	NA	NA	NA	NULL
ENSG00000285169.2	0	NA	NA	NA	NA	NA	NA	NULL
ENSG00000241152.3	0	NA	NA	NA	NA	NA	RN7SL720P	106480528
ENSG00000226470.1	0	NA	NA	NA	NA	NA	NA	NULL
ENSG00000237083.1	0	NA	NA	NA	NA	NA	RPL31P42	100271197
ENSG00000044459.15	11.2003	-2.45156	1.53144	-1.60082	0.109416	0.579213	CNTLN	54875
ENSG00000224488.1	0	NA	NA	NA	NA	NA	SAMM50P1	100271893
ENSG00000107295.10	0.180441	-0.525392	3.52233	-0.14916	0.881427	NA	SH3GL2	6456
ENSG00000228810.1	0	NA	NA	NA	NA	NA	NA	NULL
ENSG00000178031.18	1.64266	-2.88358	3.13595	-0.919525	0.357821	NA	ADAMTSL1	92949
ENSG00000227167.1	0	NA	NA	NA	NA	NA	NA	NULL
ENSG00000264638.1	0	NA	NA	NA	NA	NA	MIR3152	100422869
ENSG00000252960.1	0	NA	NA	NA	NA	NA	RN7SKP258	106480912
ENSG00000236857.3	0.400254	-1.19026	3.48913	-0.341133	0.733003	NA	NA	NULL
ENSG00000155875.15	2.14244	-0.467921	2.16504	-0.216126	0.82889	NA	SAXO1	158297
ENSG00000236680.1	0.615207	-1.2659	3.45541	-0.366353	0.714101	NA	PSMC3P1	5703
ENSG00000155876.6	1566.76	-0.0356184	0.374732	-0.0950503	0.924275	0.98475	RRAGA	10670
ENSG00000147874.11	1315.24	0.763774	0.464561	1.64408	0.10016	0.561716	HAUS6	54801
ENSG00000251733.1	2.08859	1.81909	2.45664	0.740482	0.459008	NA	SCARNA8	677776
ENSG00000252943.1	0	NA	NA	NA	NA	NA	RNU6-264P	106481262
ENSG00000201118.1	1.71012	1.0069	2.83841	0.354741	0.722784	NA	NA	NULL
ENSG00000147872.10	3734.4	0.964458	0.408979	2.35821	0.0183633	0.259965	PLIN2	123
ENSG00000232176.1	1.84916	2.54706	2.34882	1.0844	0.278188	NA	RPS6P10	100270865
ENSG00000137145.21	2112.9	0.367004	0.421778	0.870134	0.384227	0.812584	DENND4C	55667
ENSG00000232978.2	0.742039	0.306251	3.46486	0.0883878	0.929568	NA	NA	NULL
ENSG00000272842.1	8.90391	0.319478	1.17682	0.271474	0.786026	0.95211	NA	NULL
ENSG00000273226.1	28.183	0.422806	0.741896	0.569898	0.568747	0.887982	NA	NULL
ENSG00000137154.13	22859.4	0.580615	0.397549	1.46049	0.144156	0.625639	RPS6	6194
ENSG00000234853.2	0	NA	NA	NA	NA	NA	NDUFA5P3	100288035
ENSG00000285911.1	0.250447	0.796427	3.51476	0.226595	0.820739	NA	NA	NULL
ENSG00000177076.6	103.095	0.524005	0.749135	0.699481	0.484251	0.853986	ACER2	340485
ENSG00000260912.1	67.3092	0.324941	0.521276	0.623356	0.53305	0.874565	NA	NULL
ENSG00000231909.7	0	NA	NA	NA	NA	NA	MAP1LC3BP1	392288
ENSG00000155886.12	0.162944	-1.20397	3.53092	-0.340979	0.73312	NA	SLC24A2	25769
ENSG00000232158.1	0	NA	NA	NA	NA	NA	C11orf98P1	106480289
ENSG00000286685.3	0	NA	NA	NA	NA	NA	LOC124902128	124902128
ENSG00000276667.1	1.56593	-0.760205	2.99667	-0.253683	0.79974	NA	NA	NULL
ENSG00000261402.1	0.739354	-1.56561	3.4711	-0.45104	0.651961	NA	NA	NULL
ENSG00000270712.1	0	NA	NA	NA	NA	NA	NA	NULL
ENSG00000277711.1	0	NA	NA	NA	NA	NA	GLRX3P1	100418908
ENSG00000237434.1	2.26865	-1.08573	2.74687	-0.395262	0.69265	NA	SMNP	64939
ENSG00000171843.17	1329.02	0.247648	0.40273	0.614923	0.538606	0.876227	MLLT3	4300
ENSG00000263790.1	0.172967	-1.18707	3.52845	-0.336428	0.736548	NA	MIR4473	100616229
ENSG00000222202.1	0	NA	NA	NA	NA	NA	RNU4-26P	106479569
ENSG00000264941.1	0.162944	-1.20397	3.53092	-0.340979	0.73312	NA	MIR4474	100616441
ENSG00000237088.1	0.172967	-1.18707	3.52845	-0.336428	0.736548	NA	RPL7AP48	100271212
ENSG00000188352.13	1107.45	0.824891	0.409863	2.0126	0.0441566	0.405956	FOCAD	54914
ENSG00000227071.1	2.229	-3.10146	2.39864	-1.29301	0.196009	NA	FOCAD-AS1	101929548
ENSG00000207609.3	0.296537	-0.755817	3.50175	-0.21584	0.829112	NA	MIR491	574444
ENSG00000202189.1	0	NA	NA	NA	NA	NA	SNORA30B	109616992
ENSG00000188921.14	1323.25	0.419277	0.397279	1.05537	0.291255	0.754125	HACD4	401494
ENSG00000230208.1	0.230154	0.351903	3.49976	0.100551	0.919907	NA	IFNNP1	654783
ENSG00000171855.7	0.490082	1.58225	3.47858	0.454855	0.649214	NA	IFNB1	3456
ENSG00000225027.2	0	NA	NA	NA	NA	NA	NA	NULL
ENSG00000275980.1	0	NA	NA	NA	NA	NA	NA	NULL
ENSG00000177047.7	0.348547	-0.745708	3.50296	-0.212879	0.831421	NA	IFNW1	3467
ENSG00000199635.1	0	NA	NA	NA	NA	NA	NA	NULL
ENSG00000137080.4	0.116353	0.165284	3.52743	0.0468568	0.962627	NA	IFNA21	3452
ENSG00000232281.2	0	NA	NA	NA	NA	NA	NA	NULL
ENSG00000236637.5	0	NA	NA	NA	NA	NA	IFNA4	3441
ENSG00000226597.1	0	NA	NA	NA	NA	NA	IFNWP9	100130671
ENSG00000214042.1	0	NA	NA	NA	NA	NA	IFNA7	3444
ENSG00000186803.3	0	NA	NA	NA	NA	NA	IFNA10	3446
ENSG00000223684.1	0	NA	NA	NA	NA	NA	IFNWP18	360001
ENSG00000147885.4	0	NA	NA	NA	NA	NA	IFNA16	3449
ENSG00000234829.4	0	NA	NA	NA	NA	NA	IFNA17	3451
ENSG00000232138.1	0	NA	NA	NA	NA	NA	IFNWP5	392292
ENSG00000228083.3	0	NA	NA	NA	NA	NA	IFNA14	3448
ENSG00000224416.2	0	NA	NA	NA	NA	NA	NA	NULL
ENSG00000147873.6	0	NA	NA	NA	NA	NA	IFNA5	3442
ENSG00000226393.1	9.91721	0.502936	1.17964	0.426349	0.669854	0.917195	IFNA20P	3463
ENSG00000198642.7	1115.86	0.192541	0.440134	0.43746	0.661777	0.914544	KLHL9	55958
ENSG00000120235.5	0	NA	NA	NA	NA	NA	IFNA6	3443
ENSG00000233816.4	0	NA	NA	NA	NA	NA	IFNA13	3447
ENSG00000171889.7	0.162944	-1.20397	3.53092	-0.340979	0.73312	NA	MIR31HG	554202
ENSG00000188379.7	0	NA	NA	NA	NA	NA	IFNA2	3440
ENSG00000261696.1	0	NA	NA	NA	NA	NA	NA	NULL
ENSG00000231195.1	0	NA	NA	NA	NA	NA	IFNA11P	3461
ENSG00000235108.1	0	NA	NA	NA	NA	NA	NA	NULL
ENSG00000120242.4	0	NA	NA	NA	NA	NA	IFNA8	3445
ENSG00000237691.1	0	NA	NA	NA	NA	NA	NA	NULL
ENSG00000197919.6	0	NA	NA	NA	NA	NA	IFNA1	3439
ENSG00000238271.2	0	NA	NA	NA	NA	NA	IFNWP19	3474
ENSG00000184995.7	0.116097	-1.15786	3.52413	-0.328551	0.742495	NA	IFNE	338376
ENSG00000199177.1	0	NA	NA	NA	NA	NA	MIR31	407035
ENSG00000264379.1	0	NA	NA	NA	NA	NA	LOC124900282	124900282
ENSG00000227443.2	0	NA	NA	NA	NA	NA	H3P30	115482700
ENSG00000229835.2	2.01011	0.781296	2.24253	0.3484	0.72754	NA	KHSRPP1	402359
ENSG00000244230.3	0	NA	NA	NA	NA	NA	NA	NULL
ENSG00000099810.21	544.59	0.949689	0.413611	2.29609	0.0216706	0.284985	MTAP	4507
ENSG00000264545.2	0	NA	NA	NA	NA	NA	NA	NULL
ENSG00000229298.1	5.02592	0.336202	1.45477	0.231103	0.817235	NA	TUBB8P1	100418937
ENSG00000265194.1	10.3597	0.788661	1.13598	0.694258	0.48752	0.854973	NA	NULL
ENSG00000279670.1	4.41465	-0.910506	1.58483	-0.574514	0.56562	NA	NA	NULL
ENSG00000264801.1	0.193032	0.608141	3.50655	0.17343	0.862313	NA	NA	NULL
ENSG00000224854.3	0.454575	-0.531032	3.47243	-0.152928	0.878455	NA	NA	NULL
ENSG00000147889.18	2611.4	-0.911993	0.465134	-1.96071	0.049913	0.429821	CDKN2A	1029
ENSG00000240498.9	118.216	0.0964473	0.47795	0.201794	0.840078	0.964942	CDKN2B-AS1	100048912
ENSG00000266446.1	2.35033	-0.785879	2.41495	-0.325423	0.744861	NA	NA	NULL
ENSG00000147883.12	2770.77	-0.935373	0.4335	-2.15773	0.0309492	0.343769	CDKN2B	1030
ENSG00000215221.2	0	NA	NA	NA	NA	NA	NA	NULL
ENSG00000274055.1	0	NA	NA	NA	NA	NA	NA	NULL
ENSG00000277653.1	0	NA	NA	NA	NA	NA	NA	NULL
ENSG00000236921.1	0.116353	0.165284	3.52743	0.0468568	0.962627	NA	NA	NULL
ENSG00000176399.4	1.50637	-1.45131	2.97932	-0.487129	0.626167	NA	DMRTA1	63951
ENSG00000234840.2	0	NA	NA	NA	NA	NA	LINC01239	441389
ENSG00000284418.3	0	NA	NA	NA	NA	NA	NA	NULL
ENSG00000236739.3	0	NA	NA	NA	NA	NA	NA	NULL
ENSG00000224549.1	0	NA	NA	NA	NA	NA	NA	NULL
ENSG00000287696.1	0	NA	NA	NA	NA	NA	NA	NULL
ENSG00000283982.1	0	NA	NA	NA	NA	NA	LOC101929563	101929563
ENSG00000227607.2	0	NA	NA	NA	NA	NA	NA	NULL
ENSG00000233906.1	0	NA	NA	NA	NA	NA	NA	NULL
ENSG00000226626.2	0	NA	NA	NA	NA	NA	NOP56P2	402360
ENSG00000107105.15	13.8023	-0.583091	1.24991	-0.466505	0.640854	0.90939	ELAVL2	1993
ENSG00000287843.1	0	NA	NA	NA	NA	NA	NA	NULL
ENSG00000231460.2	0	NA	NA	NA	NA	NA	NA	NULL
ENSG00000237414.2	0	NA	NA	NA	NA	NA	NA	NULL
ENSG00000277608.1	0	NA	NA	NA	NA	NA	LOC100419692	100419692
ENSG00000287139.1	0	NA	NA	NA	NA	NA	NA	NULL
ENSG00000205442.13	0	NA	NA	NA	NA	NA	IZUMO3	100129669
ENSG00000269957.6	0	NA	NA	NA	NA	NA	NA	NULL
ENSG00000223088.1	0	NA	NA	NA	NA	NA	RMRPP5	106481874
ENSG00000222693.1	0	NA	NA	NA	NA	NA	NA	NULL
ENSG00000287318.1	0.230154	0.351903	3.49976	0.100551	0.919907	NA	NA	NULL
ENSG00000198680.6	8.86401	0.083239	1.39383	0.0597197	0.952379	0.991092	TUSC1	286319
ENSG00000236306.3	0	NA	NA	NA	NA	NA	LINC01241	101929582
ENSG00000270683.1	0	NA	NA	NA	NA	NA	GARIN3P1	100421478
ENSG00000276759.2	0	NA	NA	NA	NA	NA	LINC03106	100506422
ENSG00000279256.1	0	NA	NA	NA	NA	NA	NA	NULL
ENSG00000254261.1	0	NA	NA	NA	NA	NA	NA	NULL
ENSG00000252580.1	0	NA	NA	NA	NA	NA	NA	NULL
ENSG00000253400.1	0	NA	NA	NA	NA	NA	NA	NULL
ENSG00000120159.13	541.811	0.44374	0.426807	1.03967	0.298492	0.758804	CAAP1	79886
ENSG00000232466.1	0.498854	-2.07004	3.49434	-0.592399	0.553584	NA	H3P31	115482710
ENSG00000240306.2	1.00869	-1.70596	3.47514	-0.490903	0.623495	NA	RN7SL100P	106480948
ENSG00000137055.15	1123.96	0.726369	0.410002	1.77162	0.0764573	0.507232	PLAA	9373
ENSG00000096872.17	198.07	1.05558	0.423315	2.4936	0.0126454	0.211285	IFT74	80173
ENSG00000234676.1	0.52663	-0.126857	3.46879	-0.036571	0.970827	NA	IFT74-AS1	101929602
ENSG00000184434.8	3.21104	0.739029	1.77837	0.415564	0.677729	NA	LRRC19	64922
ENSG00000254396.1	0.179421	0.778113	3.51021	0.221671	0.82457	NA	NA	NULL
ENSG00000120156.22	6.01041	-0.714124	1.76214	-0.40526	0.685286	NA	TEK	7010
ENSG00000223162.1	0	NA	NA	NA	NA	NA	RNA5SP280	100873533
ENSG00000232867.1	0	NA	NA	NA	NA	NA	RPL36AP34	100271513
ENSG00000283945.2	0	NA	NA	NA	NA	NA	NA	NULL
ENSG00000291187.1	1.44098	-1.72998	3.46779	-0.498869	0.617871	NA	REXO6P	158035
ENSG00000120160.11	0	NA	NA	NA	NA	NA	EQTN	54586
ENSG00000120162.10	16.3916	2.48379	1.12747	2.20297	0.0275966	0.327587	MOB3B	79817
ENSG00000237734.1	0	NA	NA	NA	NA	NA	NA	NULL
ENSG00000287355.1	0.128688	0.42675	3.51094	0.121549	0.903256	NA	NA	NULL
ENSG00000147896.4	0.729344	0.383925	3.44127	0.111565	0.911169	NA	IFNK	56832
ENSG00000285103.2	8.7993	1.0838	1.09092	0.993478	0.320477	0.773924	NA	NULL
ENSG00000147894.17	199.138	0.678049	0.454938	1.49042	0.136113	0.615869	C9orf72	203228
ENSG00000215441.3	0.288196	-1.47026	3.5126	-0.418568	0.675532	NA	CTAGE12P	392298
ENSG00000260390.1	0	NA	NA	NA	NA	NA	NA	NULL
ENSG00000260412.1	0	NA	NA	NA	NA	NA	NA	NULL
ENSG00000174482.11	1.44098	-1.72998	3.46779	-0.498869	0.617871	NA	LINGO2	158038
ENSG00000229060.4	0	NA	NA	NA	NA	NA	NA	NULL
ENSG00000287551.1	0	NA	NA	NA	NA	NA	NA	NULL
ENSG00000224955.1	0	NA	NA	NA	NA	NA	KCTD10P1	100422230
ENSG00000215966.1	0	NA	NA	NA	NA	NA	MIR876	100126310
ENSG00000215939.3	0	NA	NA	NA	NA	NA	MIR873	100126316
ENSG00000287038.3	0	NA	NA	NA	NA	NA	NA	NULL
ENSG00000230276.2	0	NA	NA	NA	NA	NA	NA	NULL
ENSG00000277646.1	0	NA	NA	NA	NA	NA	PDK1P1	100421194
ENSG00000229834.1	0.172967	-1.18707	3.52845	-0.336428	0.736548	NA	NA	NULL
ENSG00000230097.2	0.371404	0.254733	3.50282	0.0727222	0.942027	NA	NA	NULL
ENSG00000280683.1	0	NA	NA	NA	NA	NA	NA	NULL
ENSG00000232060.3	3.78801	-0.567529	1.53699	-0.369248	0.711943	NA	NA	NULL
ENSG00000239792.2	0	NA	NA	NA	NA	NA	NA	NULL
ENSG00000215210.3	3.32963	0.718765	1.72274	0.417223	0.676516	NA	NA	NULL
ENSG00000235626.2	0	NA	NA	NA	NA	NA	KRT18P66	442405
ENSG00000226246.1	0.432294	-1.61893	3.50358	-0.462078	0.644026	NA	KRT18P36	442406
ENSG00000233278.1	0	NA	NA	NA	NA	NA	NA	NULL
ENSG00000214020.3	0	NA	NA	NA	NA	NA	NA	NULL
ENSG00000228557.1	0	NA	NA	NA	NA	NA	HSPA8P17	100533658
ENSG00000223421.1	0	NA	NA	NA	NA	NA	NA	NULL
ENSG00000232203.3	1.3768	0.907942	2.84362	0.319291	0.749506	NA	NA	NULL
ENSG00000260720.1	0	NA	NA	NA	NA	NA	LINC01243	101929620
ENSG00000226998.1	0	NA	NA	NA	NA	NA	MTATP6P30	107075302
ENSG00000229080.1	0	NA	NA	NA	NA	NA	MTCO3P30	107075229
ENSG00000235148.2	0	NA	NA	NA	NA	NA	NA	NULL
ENSG00000252313.1	0	NA	NA	NA	NA	NA	RNA5SP281	100873534
ENSG00000225347.1	2.4235	0.153921	1.99706	0.0770737	0.938565	NA	NA	NULL
ENSG00000122729.19	387.41	0.516293	0.451092	1.14454	0.2524	0.72988	ACO1	48
ENSG00000107201.11	72.4573	-0.287046	0.577047	-0.497439	0.618879	0.902025	RIGI	23586
ENSG00000288684.1	2.76611	2.18844	2.12278	1.03093	0.302573	NA	NA	NULL
ENSG00000197579.8	715.413	-0.0263525	0.373315	-0.0705904	0.943724	0.989098	TOPORS	10210
ENSG00000235453.12	80.3475	-0.832309	0.613792	-1.35601	0.175095	0.661724	SMIM27	100129250
ENSG00000165264.11	621.859	0.0754506	0.42562	0.177272	0.859295	0.9707	NDUFB6	4712
ENSG00000232303.2	3.50904	0.71945	1.9745	0.36437	0.715582	NA	DFFBP1	100422581
ENSG00000122728.6	1.85254	-1.33679	2.32655	-0.574581	0.565575	NA	TAF1L	138474
ENSG00000223440.1	0	NA	NA	NA	NA	NA	NA	NULL
ENSG00000230516.1	0.172967	-1.18707	3.52845	-0.336428	0.736548	NA	NA	NULL
ENSG00000238001.2	0.34906	0.528303	3.49492	0.151163	0.879847	NA	NA	NULL
ENSG00000230867.1	0	NA	NA	NA	NA	NA	RPS11P4	100271052
ENSG00000188133.6	0	NA	NA	NA	NA	NA	TMEM215	401498
ENSG00000272113.2	0	NA	NA	NA	NA	NA	NA	NULL
ENSG00000236796.1	0.0643439	0.128917	3.52163	0.0366072	0.970798	NA	NA	NULL
ENSG00000231193.1	0.193032	0.608141	3.50655	0.17343	0.862313	NA	NA	NULL
ENSG00000137074.20	719.69	-0.00733694	0.386551	-0.0189805	0.984857	0.997838	APTX	54840
ENSG00000223807.1	0	NA	NA	NA	NA	NA	BOLA3P4	106480324
ENSG00000237437.1	0	NA	NA	NA	NA	NA	ASS1P12	392302
ENSG00000236184.1	3.78774	1.65149	1.71471	0.963132	0.335481	NA	NA	NULL
ENSG00000225693.1	1.1313	1.6622	2.82569	0.588246	0.556367	NA	NA	NULL
ENSG00000086061.16	4158.5	0.413843	0.395436	1.04655	0.295308	0.756549	DNAJA1	3301
ENSG00000122692.9	1954.82	-0.0490663	0.361601	-0.135692	0.892065	0.977615	SMU1	55234
ENSG00000086062.13	1917.17	-0.00256527	0.358066	-0.00716424	0.994284	0.999009	B4GALT1	2683
ENSG00000233554.6	6.41191	-1.29063	1.34972	-0.956221	0.33896	NA	NA	NULL
ENSG00000252224.1	0	NA	NA	NA	NA	NA	RNU4ATAC15P	106479544
ENSG00000122711.9	0.475958	0.17427	3.45843	0.0503898	0.959812	NA	SPINK4	27290
ENSG00000107262.26	1592	-0.409328	0.393443	-1.04037	0.298166	0.758804	BAG1	573
ENSG00000086065.14	1263.4	0.422483	0.366561	1.15256	0.249092	0.726853	CHMP5	51510
ENSG00000086102.19	1804.59	-0.204255	0.358047	-0.570469	0.56836	0.88786	NFX1	4799
ENSG00000200544.1	0.0643439	0.128917	3.52163	0.0366072	0.970798	NA	NA	NULL
ENSG00000165269.13	4.36764	-1.68429	1.7126	-0.983473	0.325375	NA	AQP7	364
ENSG00000286322.2	0.951194	-2.67958	3.4778	-0.770479	0.441016	NA	LOC105376020	105376020
ENSG00000165272.16	1856.96	-2.1165	0.506465	-4.17897	2.92831e-05	0.00237607	AQP3	360
ENSG00000270542.1	0.40516	-2.05881	3.49775	-0.588609	0.556123	NA	NA	NULL
ENSG00000165271.17	1152.12	-0.409223	0.382525	-1.06979	0.284713	0.75139	NOL6	65083
ENSG00000275651.1	0.116353	0.165284	3.52743	0.0468568	0.962627	NA	MIR6851	102465512
ENSG00000226823.1	7.07671	3.58871	1.55972	2.30087	0.0213992	NA	NA	NULL
ENSG00000228072.1	0.116097	-1.15786	3.52413	-0.328551	0.742495	NA	NA	NULL
ENSG00000230453.11	18.6282	-0.950394	0.920935	-1.03199	0.302078	0.760676	ANKRD18B	441459
ENSG00000225123.2	0	NA	NA	NA	NA	NA	NA	NULL
ENSG00000234373.1	1.76136	1.10554	2.5821	0.428156	0.668538	NA	NA	NULL
ENSG00000226562.5	0.547227	-1.35167	3.47189	-0.389316	0.697042	NA	CYP4F26P	106478958
ENSG00000204982.3	0.134093	0.193115	3.53118	0.0546885	0.956387	NA	PRSS3P4	106480774
ENSG00000205274.5	0	NA	NA	NA	NA	NA	TRBV20OR9-2	6962
ENSG00000231991.4	65.2993	0.123772	0.589929	0.209808	0.833818	0.963637	NA	NULL
ENSG00000183938.5	0	NA	NA	NA	NA	NA	TRBV21OR9-2	6959
ENSG00000234122.1	0	NA	NA	NA	NA	NA	NA	NULL
ENSG00000229063.2	0	NA	NA	NA	NA	NA	TRBV23OR9-2	28552
ENSG00000215206.5	0	NA	NA	NA	NA	NA	TRBV24OR9-2	6961
ENSG00000240215.4	0	NA	NA	NA	NA	NA	TRBV25OR9-2	6960
ENSG00000237984.3	20.0687	0.565533	0.932464	0.606493	0.544187	0.87842	NA	NULL
ENSG00000281128.2	0.230154	0.351903	3.49976	0.100551	0.919907	NA	PTENP1-AS	101243555
ENSG00000231165.3	0	NA	NA	NA	NA	NA	TRBV26OR9-2	246285
ENSG00000260947.1	0	NA	NA	NA	NA	NA	NA	NULL
ENSG00000287063.1	0	NA	NA	NA	NA	NA	NA	NULL
ENSG00000227301.1	0.483153	1.25848	3.49577	0.36	0.718847	NA	NA	NULL
ENSG00000287495.1	0.558594	-0.180509	3.45105	-0.0523054	0.958285	NA	NA	NULL
ENSG00000235481.4	7.70688	0.64437	1.11147	0.579745	0.562086	0.88549	UBE2R2-AS1	101929688
ENSG00000010438.17	23.9923	-0.920899	0.989208	-0.930946	0.351882	0.792781	PRSS3	5646
ENSG00000223394.2	0.134093	0.193115	3.53118	0.0546885	0.956387	NA	TRBV29OR9-2	6958
ENSG00000107341.5	2688.83	0.292006	0.387933	0.752723	0.451616	0.841512	UBE2R2	54926
ENSG00000200834.1	0.97987	-2.59115	3.44099	-0.753026	0.451434	NA	NA	NULL
ENSG00000251748.1	0	NA	NA	NA	NA	NA	RNU4ATAC11P	106481158
ENSG00000137073.24	1554.13	0.143089	0.368899	0.387881	0.698104	0.9254	UBAP2	55833
ENSG00000238300.1	0.289063	-1.78018	3.50937	-0.507265	0.611969	NA	SNORD121B	101340252
ENSG00000238886.1	1.33669	-2.56469	3.39622	-0.75516	0.450153	NA	SNORD121A	100113379
ENSG00000226801.2	0.495231	1.16017	3.46522	0.334805	0.737772	NA	NA	NULL
ENSG00000288949.1	0.134093	0.193115	3.53118	0.0546885	0.956387	NA	NA	NULL
ENSG00000222259.1	0.134093	0.193115	3.53118	0.0546885	0.956387	NA	RN7SKP114	106480868
ENSG00000228352.2	5.73337	2.01944	1.45605	1.38693	0.165463	NA	NA	NULL
ENSG00000198876.13	1799.84	0.29266	0.427042	0.685319	0.493143	0.857216	DCAF12	25853
ENSG00000224802.2	0.418008	0.412891	3.47268	0.118897	0.905357	NA	TUBB4BP2	100418974
ENSG00000239392.2	0.631855	0.111816	3.44508	0.0324567	0.974108	NA	NA	NULL
ENSG00000165006.14	1624.26	-0.00665591	0.374479	-0.0177738	0.985819	0.997979	UBAP1	51271
ENSG00000227383.1	0.23731	-0.555942	3.5267	-0.157638	0.874742	NA	NA	NULL
ENSG00000279336.1	0.358842	1.34022	3.48671	0.384381	0.700696	NA	NA	NULL
ENSG00000252164.1	0.0643439	0.128917	3.52163	0.0366072	0.970798	NA	RNA5SP282	100873535
ENSG00000233668.1	4.55382	0.160765	1.57683	0.101955	0.918793	NA	RPS8P9	100130750
ENSG00000186638.17	254.703	0.370592	0.501247	0.739339	0.459701	0.845154	KIF24	347240
ENSG00000222426.1	0	NA	NA	NA	NA	NA	RNU2-50P	106481650
ENSG00000229207.1	2.63713	0.635852	2.29415	0.277162	0.781655	NA	NA	NULL
ENSG00000164978.18	483.635	0.0398547	0.438248	0.0909409	0.92754	0.984918	NUDT2	318
ENSG00000164976.9	358.684	-0.632919	0.432088	-1.46479	0.142978	0.624272	MYORG	57462
ENSG00000164972.14	6.2676	-1.26605	1.30333	-0.971398	0.33135	NA	SPMIP6	84688
ENSG00000207032.1	0.128688	0.42675	3.51094	0.121549	0.903256	NA	NA	NULL
ENSG00000164970.15	630.573	0.095866	0.375688	0.255175	0.798588	0.954967	FAM219A	203259
ENSG00000122735.16	0.884663	-0.829159	3.42661	-0.241977	0.808798	NA	DNAI1	27019
ENSG00000251697.1	0	NA	NA	NA	NA	NA	RN7SKP24	106480840
ENSG00000168913.7	0.116353	0.165284	3.52743	0.0468568	0.962627	NA	ENHO	375704
ENSG00000230729.1	0	NA	NA	NA	NA	NA	NA	NULL
ENSG00000232983.2	0	NA	NA	NA	NA	NA	NA	NULL
ENSG00000122756.15	0.721205	-2.09527	3.45952	-0.605654	0.544745	NA	CNTFR	1271
ENSG00000237159.6	0.144098	-1.16218	3.52482	-0.329714	0.741616	NA	CNTFR-AS1	415056
ENSG00000164967.10	551.617	-0.0288316	0.439073	-0.0656647	0.947645	0.989795	RPP25L	138716
ENSG00000137100.16	2934.86	-0.41773	0.482412	-0.865921	0.386534	0.814203	DCTN3	11258
ENSG00000205143.5	6.01098	1.15168	1.43067	0.804994	0.420823	NA	ARID3C	138715
ENSG00000147955.18	1789.89	-0.0488991	0.420197	-0.116372	0.907358	0.980638	SIGMAR1	10280
ENSG00000213930.12	337.642	-0.505248	0.4877	-1.03598	0.300211	0.759699	GALT	2592
ENSG00000258728.2	148.196	0.61685	0.77688	0.794009	0.42719	0.830757	NA	NULL
ENSG00000137070.19	316.866	-0.211933	0.539195	-0.393055	0.694279	0.924197	IL11RA	3590
ENSG00000213927.4	0	NA	NA	NA	NA	NA	CCL27	10850
ENSG00000261215.1	5.40119	1.55233	1.49826	1.03609	0.30016	NA	NA	NULL
ENSG00000187186.15	5.3329	0.580177	1.32414	0.438153	0.661275	NA	LOC730098	730098
ENSG00000230074.5	43.4255	0.236836	0.599678	0.394939	0.692888	0.923896	NA	NULL
ENSG00000172724.12	0.696837	-0.857419	3.46911	-0.247158	0.804786	NA	CCL19	6363
ENSG00000288583.1	0.230154	0.351903	3.49976	0.100551	0.919907	NA	NA	NULL
ENSG00000137077.8	13.942	0.615376	1.29275	0.47602	0.63406	0.906766	CCL21	6366
ENSG00000205108.6	0.412127	1.63846	3.47422	0.471604	0.637209	NA	SPATA31F1	259308
ENSG00000287368.1	0	NA	NA	NA	NA	NA	NA	NULL
ENSG00000257198.7	0	NA	NA	NA	NA	NA	NA	NULL
ENSG00000290768.1	0	NA	NA	NA	NA	NA	NA	NULL
ENSG00000187791.13	0.230154	0.351903	3.49976	0.100551	0.919907	NA	SPATA31F3	100129969
ENSG00000178723.7	0.948568	-0.998546	3.45071	-0.289374	0.772295	NA	GLULP4	392305
ENSG00000215199.3	4.91765	-0.180143	1.57673	-0.114251	0.909039	NA	NA	NULL
ENSG00000122733.12	0.835964	-2.30155	3.47864	-0.661623	0.508213	NA	PHF24	23349
ENSG00000281491.1	0.95192	0.0964077	3.4602	0.0278619	0.977772	NA	DNAJB5-DT	101926900
ENSG00000137094.16	233.237	0.0906957	0.439242	0.206482	0.836414	0.964573	DNAJB5	25822
ENSG00000273597.1	0.583244	-0.662209	3.47513	-0.190557	0.848873	NA	LOC100420114	100420114
ENSG00000279489.1	0.314534	0.138552	3.51627	0.039403	0.968569	NA	NA	NULL
ENSG00000233148.2	0	NA	NA	NA	NA	NA	SYF2P2	100128275
ENSG00000286782.1	0.722775	1.42023	3.4516	0.411469	0.680728	NA	NA	NULL
ENSG00000287868.1	1.879	2.21146	2.68075	0.824938	0.409407	NA	NA	NULL
ENSG00000279608.1	2.34253	-0.674424	2.15705	-0.31266	0.754539	NA	NA	NULL
ENSG00000174038.13	1.41651	1.66742	2.99392	0.556937	0.57757	NA	SPATA31G1	138724
ENSG00000241568.3	1.23986	-1.70343	3.43861	-0.495382	0.620331	NA	RN7SL338P	106479347
ENSG00000165280.18	8952.8	0.118035	0.368174	0.320594	0.748518	0.941828	VCP	7415
ENSG00000288699.1	0.162944	-1.20397	3.53092	-0.340979	0.73312	NA	NA	NULL
ENSG00000221829.11	989.7	0.283243	0.428153	0.661545	0.508263	0.863745	FANCG	2189
ENSG00000165282.15	1235.58	-0.37721	0.37209	-1.01376	0.310697	0.76773	PIGO	84720
ENSG00000234181.1	0.345231	0.389478	3.48426	0.111782	0.910996	NA	PIGO-AS1	121847984
ENSG00000165283.16	2471.19	0.054497	0.45659	0.119357	0.904993	0.980327	STOML2	30968
ENSG00000005238.20	1175.14	0.162386	0.377161	0.430548	0.666797	0.916399	ATOSB	80256
ENSG00000215198.3	0	NA	NA	NA	NA	NA	NA	NULL
ENSG00000198722.15	96.5129	0.145551	0.738313	0.19714	0.843718	0.965692	UNC13B	10497
ENSG00000279083.1	0	NA	NA	NA	NA	NA	NA	NULL
ENSG00000290567.1	2.03852	0.200096	2.67485	0.0748065	0.940369	NA	ATP8B5P	158381
ENSG00000179766.20	0	NA	NA	NA	NA	NA	NA	NULL
ENSG00000244213.1	0	NA	NA	NA	NA	NA	NA	NULL
ENSG00000198853.12	217.542	-0.791371	0.492727	-1.60611	0.108251	0.576534	RUSC2	9853
ENSG00000287287.1	0.616477	-0.871051	3.44476	-0.252862	0.800374	NA	NA	NULL
ENSG00000235619.1	0	NA	NA	NA	NA	NA	NA	NULL
ENSG00000215187.13	14.4925	-0.685889	0.95021	-0.721829	0.4704	0.849651	CIMIP2B	730112
ENSG00000227852.1	0.115077	0.198964	3.53193	0.0563331	0.955076	NA	NA	NULL
ENSG00000288586.1	18.99	1.17482	0.969384	1.21192	0.225542	0.708996	NA	NULL
ENSG00000107140.16	1883.26	-0.839368	0.409374	-2.05037	0.0403285	0.389459	TESK1	7016
ENSG00000263892.3	0	NA	NA	NA	NA	NA	MIR4667	100616214
ENSG00000137101.14	212.026	0.714315	0.450355	1.58611	0.112713	0.586645	CD72	971
ENSG00000231393.1	14.1066	0.722804	0.999712	0.723012	0.469672	0.849391	NA	NULL
ENSG00000227933.1	11.9598	-0.195047	0.956997	-0.203811	0.838501	0.964679	NA	NULL
ENSG00000137078.10	7642.08	-0.44915	0.445604	-1.00796	0.313474	0.76839	SIT1	27240
ENSG00000277027.1	16.1874	-0.545652	1.14074	-0.478333	0.632413	0.906134	RMRP	6023
ENSG00000159884.12	708.843	-1.21475	0.452973	-2.68172	0.00732458	0.152535	CCDC107	203260
ENSG00000137135.18	344.524	0.312822	0.425941	0.734426	0.462689	0.845853	ARHGEF39	84904
ENSG00000243136.3	0	NA	NA	NA	NA	NA	RN7SL22P	106480928
ENSG00000107159.14	14.8802	-1.69388	1.10079	-1.53879	0.123856	0.602584	CA9	768
ENSG00000198467.16	151.78	-0.612798	0.495859	-1.23583	0.216521	0.701003	TPM2	7169
ENSG00000137076.22	30747.3	-0.46554	0.359268	-1.2958	0.195045	0.679479	TLN1	7094
ENSG00000284195.1	0	NA	NA	NA	NA	NA	MIR6852	102465513
ENSG00000107175.12	1376.77	-0.472482	0.430892	-1.09652	0.272851	0.745353	CREB3	10488
ENSG00000273945.1	0	NA	NA	NA	NA	NA	MIR6853	102466201
ENSG00000070610.14	2916.06	-0.319303	0.381186	-0.837656	0.402224	0.820239	GBA2	57704
ENSG00000107185.10	1721.62	0.057943	0.404085	0.143393	0.88598	0.976302	RGP1	9827
ENSG00000215183.5	0	NA	NA	NA	NA	NA	MSMP	692094
ENSG00000228843.2	0	NA	NA	NA	NA	NA	NA	NULL
ENSG00000227388.3	51.3339	0.159624	0.659019	0.242215	0.808613	0.957139	NA	NULL
ENSG00000159899.16	165.673	-0.128107	0.431342	-0.296997	0.766469	0.946811	NPR2	4882
ENSG00000137098.14	39.0387	0.443473	0.626985	0.707311	0.479373	0.851641	SPAG8	26206
ENSG00000137133.11	23.3078	0.243758	0.736257	0.331077	0.740586	0.93895	HINT2	84681
ENSG00000285645.1	0	NA	NA	NA	NA	NA	NA	NULL
ENSG00000137103.20	141.497	-0.347871	0.450815	-0.771649	0.440322	0.835791	TMEM8B	51754
ENSG00000204930.10	0	NA	NA	NA	NA	NA	FAM221B	392307
ENSG00000236083.2	0	NA	NA	NA	NA	NA	OR13E1P	392308
ENSG00000168828.6	0	NA	NA	NA	NA	NA	OR13J1	392309
ENSG00000233659.1	0	NA	NA	NA	NA	NA	NA	NULL
ENSG00000196196.3	0	NA	NA	NA	NA	NA	HRCT1	646962
ENSG00000235387.5	0	NA	NA	NA	NA	NA	SPAAR	158376
ENSG00000287986.1	0	NA	NA	NA	NA	NA	NA	NULL
ENSG00000225639.1	0.540802	1.03167	3.47157	0.297178	0.76633	NA	NA	NULL
ENSG00000278889.4	0	NA	NA	NA	NA	NA	OR2S2	56656
ENSG00000290538.1	0	NA	NA	NA	NA	NA	NA	NULL
ENSG00000213866.3	29.3105	1.4998	0.845215	1.77446	0.0759868	0.505694	NA	NULL
ENSG00000179443.5	0	NA	NA	NA	NA	NA	OR13C6P	392311
ENSG00000243641.3	0	NA	NA	NA	NA	NA	OR13C7	81377
ENSG00000228307.3	0	NA	NA	NA	NA	NA	OR2S1P	392313
ENSG00000236110.1	0	NA	NA	NA	NA	NA	OR2AM1P	81366
ENSG00000122707.12	383.306	0.207198	0.450335	0.460099	0.645445	0.910608	RECK	8434
ENSG00000276730.1	0.345231	0.389478	3.48426	0.111782	0.910996	NA	NA	NULL
ENSG00000122694.16	2813.66	-0.547508	0.530328	-1.03239	0.301887	0.760622	GLIPR2	152007
ENSG00000185972.6	0.227288	-0.52143	3.49463	-0.149209	0.881389	NA	CCIN	881
ENSG00000122705.18	3394.25	-0.269128	0.428139	-0.628601	0.52961	0.872328	CLTA	1211
ENSG00000159921.20	993.653	0.702313	0.464685	1.51137	0.130693	0.609491	GNE	10020
ENSG00000222760.1	0.0643439	0.128917	3.52163	0.0366072	0.970798	NA	RNU4-53P	106479582
ENSG00000215283.3	8.53754	0.493609	1.12053	0.440513	0.659566	0.914404	NA	NULL
ENSG00000137075.18	1541.98	0.233065	0.444021	0.524897	0.599655	0.898448	RNF38	152006
ENSG00000165304.8	876.85	1.12307	0.469758	2.39074	0.0168145	0.248703	MELK	9833
ENSG00000288571.1	0	NA	NA	NA	NA	NA	NA	NULL
ENSG00000287514.2	0	NA	NA	NA	NA	NA	LOC105376030	105376030
ENSG00000266255.1	0	NA	NA	NA	NA	NA	MIR4475	100616289
ENSG00000196092.14	0	NA	NA	NA	NA	NA	PAX5	5079
ENSG00000258885.1	0	NA	NA	NA	NA	NA	NA	NULL
ENSG00000264922.1	0	NA	NA	NA	NA	NA	MIR4540	100616278
ENSG00000265368.1	0	NA	NA	NA	NA	NA	MIR4476	100616456
ENSG00000250850.3	0	NA	NA	NA	NA	NA	NA	NULL
ENSG00000125385.9	0	NA	NA	NA	NA	NA	NA	NULL
ENSG00000232920.1	0	NA	NA	NA	NA	NA	NA	NULL
ENSG00000260100.1	0.257376	0.734385	3.50355	0.209612	0.833971	NA	NA	NULL
ENSG00000281649.3	1654.84	0.234797	0.436005	0.538519	0.590219	0.897109	EBLN3P	100506710
ENSG00000233242.3	0	NA	NA	NA	NA	NA	NA	NULL
ENSG00000147905.18	532.943	0.311686	0.37855	0.823368	0.410299	0.824391	ZCCHC7	84186
ENSG00000200502.1	5.74319	-0.950191	1.3864	-0.685368	0.493112	NA	NA	NULL
ENSG00000228292.1	0.0643439	0.128917	3.52163	0.0366072	0.970798	NA	NA	NULL
ENSG00000206784.1	0.128688	0.42675	3.51094	0.121549	0.903256	NA	NA	NULL
ENSG00000252723.2	0	NA	NA	NA	NA	NA	RNU6-677P	106481395
ENSG00000224648.1	0	NA	NA	NA	NA	NA	NA	NULL
ENSG00000137106.18	1842.94	-0.193071	0.390419	-0.494523	0.620937	0.902744	GRHPR	9380
ENSG00000236156.2	0	NA	NA	NA	NA	NA	NA	NULL
ENSG00000168795.5	582.756	0.0215811	0.421292	0.051226	0.959145	0.992839	ZBTB5	9925
ENSG00000187988.5	0.46203	-2.07695	3.49582	-0.594122	0.55243	NA	NA	NULL
ENSG00000137054.16	565.743	0.690158	0.402273	1.71565	0.0862268	0.531801	POLR1E	64425
ENSG00000230188.1	1.27154	-0.620008	3.20322	-0.193558	0.846522	NA	RPL21P83	100271186
ENSG00000234160.1	94.5614	-0.249841	0.501377	-0.498311	0.618265	0.902025	NA	NULL
ENSG00000147912.13	227.764	-0.156284	0.490805	-0.318425	0.750163	0.942165	FBXO10	26267
ENSG00000256966.6	1.13074	1.0131	3.28165	0.308718	0.757536	NA	NA	NULL
ENSG00000175768.13	64.1749	0.483737	0.53854	0.898237	0.369059	0.80348	TOMM5	401505
ENSG00000255872.3	2.00661	-0.407713	2.21983	-0.183669	0.854273	NA	NA	NULL
ENSG00000233111.1	7.04919	-0.232945	1.17948	-0.197497	0.843438	NA	NA	NULL
ENSG00000070601.10	3.91602	-0.385695	1.71256	-0.225215	0.821812	NA	FRMPD1	22844
ENSG00000201287.1	0	NA	NA	NA	NA	NA	RN7SKP171	106480887
ENSG00000165275.10	337.337	-0.207788	0.433002	-0.479878	0.631314	0.906134	TRMT10B	158234
ENSG00000107371.14	645.361	0.410214	0.384427	1.06708	0.285936	0.752391	EXOSC3	51010
ENSG00000289295.1	44.5872	0.218011	0.614387	0.354844	0.722707	0.933976	NA	NULL
ENSG00000122741.16	999.512	-0.115245	0.365219	-0.31555	0.752344	0.942366	DCAF10	79269
ENSG00000232454.2	1.36894	2.7367	2.79317	0.979786	0.327192	NA	NA	NULL
ENSG00000226055.2	8.20526	-1.05983	1.1648	-0.90988	0.362886	0.800322	NA	NULL
ENSG00000122696.14	414.675	0.0803514	0.494627	0.162448	0.870953	0.973605	SLC25A51	92014
ENSG00000213839.4	179.358	0.632876	0.604759	1.04649	0.295333	0.756549	NA	NULL
ENSG00000107338.10	18.1439	-0.270587	0.866828	-0.312157	0.754921	0.942795	SHB	6461
ENSG00000251745.1	0	NA	NA	NA	NA	NA	RNU7-124P	106479072
ENSG00000200026.1	0	NA	NA	NA	NA	NA	LOC124900277	124900277
ENSG00000223716.2	0	NA	NA	NA	NA	NA	NA	NULL
ENSG00000137124.8	395.492	1.06295	0.601254	1.76788	0.0770805	0.50855	ALDH1B1	219
ENSG00000137142.5	0	NA	NA	NA	NA	NA	IGFBPL1	347252
ENSG00000291061.1	0	NA	NA	NA	NA	NA	NA	NULL
ENSG00000225254.2	0.134093	0.193115	3.53118	0.0546885	0.956387	NA	ARMC8P1	100130871
ENSG00000283162.3	0	NA	NA	NA	NA	NA	NA	NULL
ENSG00000215165.3	0	NA	NA	NA	NA	NA	NA	NULL
ENSG00000229511.1	0	NA	NA	NA	NA	NA	NA	NULL
ENSG00000237487.1	0	NA	NA	NA	NA	NA	VN1R48P	100312798
ENSG00000243085.1	0	NA	NA	NA	NA	NA	NA	NULL
ENSG00000176007.10	0	NA	NA	NA	NA	NA	NA	NULL
ENSG00000180071.21	4.65357	0.501106	1.5958	0.314016	0.753509	NA	ANKRD18A	253650
ENSG00000273036.4	0	NA	NA	NA	NA	NA	CYP4F33P	107133499
ENSG00000290907.1	1.00869	-1.70596	3.47514	-0.490903	0.623495	NA	NA	NULL
ENSG00000225345.4	0	NA	NA	NA	NA	NA	NA	NULL
ENSG00000204860.5	0.52075	0.433076	3.47981	0.124454	0.900956	NA	NA	NULL
ENSG00000237557.1	0.0643439	0.128917	3.52163	0.0366072	0.970798	NA	NA	NULL
ENSG00000284612.2	0	NA	NA	NA	NA	NA	NA	NULL
ENSG00000252725.1	0	NA	NA	NA	NA	NA	RNU6-765P	106479905
ENSG00000283329.2	0	NA	NA	NA	NA	NA	FAM240B	110806297
ENSG00000228467.2	0	NA	NA	NA	NA	NA	NA	NULL
ENSG00000287838.1	0.134093	0.193115	3.53118	0.0546885	0.956387	NA	LOC101927042	101927042
ENSG00000234680.1	0	NA	NA	NA	NA	NA	NA	NULL
ENSG00000106714.18	3.5747	-1.07712	2.58773	-0.41624	0.677234	NA	CNTNAP3	79937
ENSG00000226625.1	0	NA	NA	NA	NA	NA	RBM17P1	100133330
ENSG00000271454.1	0	NA	NA	NA	NA	NA	NA	NULL
ENSG00000243695.1	0	NA	NA	NA	NA	NA	NA	NULL
ENSG00000278825.1	0	NA	NA	NA	NA	NA	RN7SL640P	106479456
ENSG00000204849.10	0	NA	NA	NA	NA	NA	SPATA31A1	647060
ENSG00000277024.1	0	NA	NA	NA	NA	NA	NA	NULL
ENSG00000215112.6	0	NA	NA	NA	NA	NA	FAM74A1	401507
ENSG00000224038.1	0	NA	NA	NA	NA	NA	NA	NULL
ENSG00000231140.3	0	NA	NA	NA	NA	NA	NA	NULL
ENSG00000290717.1	0.172967	-1.18707	3.52845	-0.336428	0.736548	NA	NA	NULL
ENSG00000198416.10	5.26854	-0.203572	1.34078	-0.151831	0.87932	NA	NA	NULL
ENSG00000229707.1	0	NA	NA	NA	NA	NA	NA	NULL
ENSG00000269692.1	0	NA	NA	NA	NA	NA	FKBP4P2	389727
ENSG00000273994.1	0	NA	NA	NA	NA	NA	NA	NULL
ENSG00000234720.3	0	NA	NA	NA	NA	NA	ATP5F1AP8	392322
ENSG00000278175.6	58.1706	0.914779	0.555236	1.64755	0.099445	0.560372	GLIDR	389741
ENSG00000226108.2	0	NA	NA	NA	NA	NA	NA	NULL
ENSG00000232239.2	0	NA	NA	NA	NA	NA	NA	NULL
ENSG00000229273.1	0	NA	NA	NA	NA	NA	NA	NULL
ENSG00000291181.1	0	NA	NA	NA	NA	NA	FGF7P3	654466
ENSG00000283886.3	0.460308	0.410129	3.476	0.117989	0.906077	NA	NA	NULL
ENSG00000204837.6	0	NA	NA	NA	NA	NA	NA	NULL
ENSG00000277774.1	0	NA	NA	NA	NA	NA	RN7SL763P	106481130
ENSG00000252724.1	0	NA	NA	NA	NA	NA	LOC124900278	124900278
ENSG00000232798.1	0	NA	NA	NA	NA	NA	NA	NULL
ENSG00000284116.1	1.65298	1.96106	2.8662	0.684203	0.493847	NA	NA	NULL
ENSG00000184961.5	0	NA	NA	NA	NA	NA	RPL7AP49	100271214
ENSG00000237846.1	3.1518	-0.389449	2.12865	-0.182956	0.854833	NA	NA	NULL
ENSG00000230804.2	1.42097	-1.03861	3.46052	-0.30013	0.764078	NA	NA	NULL
ENSG00000228136.1	0	NA	NA	NA	NA	NA	NA	NULL
ENSG00000236966.1	0	NA	NA	NA	NA	NA	NA	NULL
ENSG00000283211.1	0	NA	NA	NA	NA	NA	NA	NULL
ENSG00000283246.1	0	NA	NA	NA	NA	NA	NA	NULL
ENSG00000291287.1	0	NA	NA	NA	NA	NA	ANKRD20A2P	441430
ENSG00000183148.9	0.0643439	0.128917	3.52163	0.0366072	0.970798	NA	NA	NULL
ENSG00000240240.10	0	NA	NA	NA	NA	NA	NA	NULL
ENSG00000212441.1	0	NA	NA	NA	NA	NA	RNU6-1269P	106480119
ENSG00000290969.1	0	NA	NA	NA	NA	NA	NA	NULL
ENSG00000234812.1	0	NA	NA	NA	NA	NA	NA	NULL
ENSG00000231390.1	0	NA	NA	NA	NA	NA	NA	NULL
ENSG00000290718.1	0.976858	1.39512	3.4304	0.406693	0.684233	NA	FAM95B1	100133036
ENSG00000223839.9	0	NA	NA	NA	NA	NA	NA	NULL
ENSG00000224681.1	0	NA	NA	NA	NA	NA	NA	NULL
ENSG00000227069.1	0	NA	NA	NA	NA	NA	NA	NULL
ENSG00000232433.2	0	NA	NA	NA	NA	NA	NA	NULL
ENSG00000274157.1	0	NA	NA	NA	NA	NA	NA	NULL
ENSG00000278122.1	0	NA	NA	NA	NA	NA	NA	NULL
ENSG00000274067.1	0	NA	NA	NA	NA	NA	AQP7P5	102724655
ENSG00000290546.1	0	NA	NA	NA	NA	NA	LOC101929583	101929583
ENSG00000184906.12	0	NA	NA	NA	NA	NA	NA	NULL
ENSG00000276500.1	0	NA	NA	NA	NA	NA	NA	NULL
ENSG00000289843.1	30.5419	0.796539	0.816289	0.975806	0.329161	0.779712	NA	NULL
ENSG00000276266.1	0	NA	NA	NA	NA	NA	NA	NULL
ENSG00000225380.4	0	NA	NA	NA	NA	NA	NA	NULL
ENSG00000276963.1	0	NA	NA	NA	NA	NA	NA	NULL
ENSG00000278331.1	0	NA	NA	NA	NA	NA	RNU6-156P	106479635
ENSG00000275390.1	0	NA	NA	NA	NA	NA	NA	NULL
ENSG00000276868.1	0.116353	0.165284	3.52743	0.0468568	0.962627	NA	NA	NULL
ENSG00000275377.1	0	NA	NA	NA	NA	NA	MIR1299	100302167
ENSG00000291075.1	171.87	0.214244	0.479921	0.446416	0.655297	0.91395	NA	NULL
ENSG00000276291.8	2.45528	3.34427	2.54039	1.31644	0.188027	NA	NA	NULL
ENSG00000290923.1	12.4899	-0.68798	0.982895	-0.699953	0.483957	0.853781	PGM5P2	595135
ENSG00000280077.1	101.556	-0.329794	0.510082	-0.64655	0.517923	0.866751	NA	NULL
ENSG00000277778.4	0	NA	NA	NA	NA	NA	NA	NULL
ENSG00000279456.1	11.0396	0.314907	1.03246	0.305007	0.760361	0.945087	NA	NULL
ENSG00000225655.7	0.345933	-1.4645	3.50992	-0.417248	0.676497	NA	LOC124906859	124906859
ENSG00000276462.2	1.14045	-1.27686	3.29549	-0.387458	0.698417	NA	LINC03025	440896
ENSG00000273514.2	0	NA	NA	NA	NA	NA	FOXD4L6	653404
ENSG00000215126.11	65.8179	0.581331	0.522515	1.11256	0.265896	0.739487	ZNG1F	644019
ENSG00000276029.1	2.33297	1.76111	2.11616	0.832219	0.405285	NA	MIR4477A	100616184
ENSG00000277049.1	1.22209	-0.131205	2.74673	-0.0477677	0.961901	NA	RNA5SP530	112436692
ENSG00000279561.3	39.7554	1.33117	0.869021	1.53181	0.12557	0.604348	LOC100132249	100132249
ENSG00000275450.1	5.14439	2.01866	1.61986	1.24619	0.212694	NA	PTGER4P2-CDK2AP2P2	442421
ENSG00000278647.1	0	NA	NA	NA	NA	NA	NA	NULL
ENSG00000274680.1	0	NA	NA	NA	NA	NA	NA	NULL
ENSG00000276502.1	0	NA	NA	NA	NA	NA	NA	NULL
ENSG00000290848.1	25.2184	-0.54957	0.864333	-0.635831	0.524886	0.870156	NA	NULL
ENSG00000276832.3	0.748213	-0.595976	3.4385	-0.173324	0.862396	NA	NA	NULL
ENSG00000288891.2	16.8632	0.962306	0.91379	1.05309	0.292298	0.754125	NA	NULL
ENSG00000275160.1	17.8149	1.37793	1.10237	1.24997	0.211312	0.696197	RPL7AP45	100132678
ENSG00000277340.1	0	NA	NA	NA	NA	NA	NA	NULL
ENSG00000276094.1	0	NA	NA	NA	NA	NA	LOC124900281	124900281
ENSG00000276562.1	0	NA	NA	NA	NA	NA	RN7SL565P	106481076
ENSG00000288225.1	0	NA	NA	NA	NA	NA	NA	NULL
ENSG00000278077.1	0	NA	NA	NA	NA	NA	NA	NULL
ENSG00000278054.1	0	NA	NA	NA	NA	NA	NA	NULL
ENSG00000276412.2	0	NA	NA	NA	NA	NA	NA	NULL
ENSG00000275239.4	0	NA	NA	NA	NA	NA	FAM242F	105376064
ENSG00000278028.1	0	NA	NA	NA	NA	NA	NA	NULL
ENSG00000274688.1	0	NA	NA	NA	NA	NA	NA	NULL
ENSG00000278001.1	0	NA	NA	NA	NA	NA	NA	NULL
ENSG00000275297.1	0	NA	NA	NA	NA	NA	NA	NULL
ENSG00000154529.15	0	NA	NA	NA	NA	NA	CNTNAP3B	728577
ENSG00000237207.2	0	NA	NA	NA	NA	NA	RBM17P3	100132949
ENSG00000270909.1	0	NA	NA	NA	NA	NA	NA	NULL
ENSG00000273717.1	0	NA	NA	NA	NA	NA	RN7SL343P	106481018
ENSG00000185775.10	0.0643439	0.128917	3.52163	0.0366072	0.970798	NA	SPATA31A6	389730
ENSG00000239986.2	0	NA	NA	NA	NA	NA	NA	NULL
ENSG00000277260.1	0	NA	NA	NA	NA	NA	NA	NULL
ENSG00000276277.1	0	NA	NA	NA	NA	NA	NA	NULL
ENSG00000275649.1	0	NA	NA	NA	NA	NA	NA	NULL
ENSG00000268234.1	0.581766	0.576439	3.47819	0.165729	0.86837	NA	FKBP4P6	100132268
ENSG00000277213.1	0	NA	NA	NA	NA	NA	SDR42E1P2	100422346
ENSG00000234861.2	0	NA	NA	NA	NA	NA	ATP5F1AP1	442416
ENSG00000227353.1	0	NA	NA	NA	NA	NA	NA	NULL
ENSG00000227924.2	0	NA	NA	NA	NA	NA	NA	NULL
ENSG00000237357.2	8.21176	-0.0705799	1.22616	-0.0575618	0.954098	0.991683	NA	NULL
ENSG00000212952.6	0	NA	NA	NA	NA	NA	NA	NULL
ENSG00000229311.1	0	NA	NA	NA	NA	NA	LOC101927827	101927827
ENSG00000204816.5	0	NA	NA	NA	NA	NA	NA	NULL
ENSG00000230245.2	0	NA	NA	NA	NA	NA	NA	NULL
ENSG00000216829.6	0	NA	NA	NA	NA	NA	NA	NULL
ENSG00000233424.2	0	NA	NA	NA	NA	NA	NA	NULL
ENSG00000291170.1	0.785368	-1.85514	3.45243	-0.537343	0.591031	NA	NA	NULL
ENSG00000287276.2	0	NA	NA	NA	NA	NA	NA	NULL
ENSG00000204818.4	0	NA	NA	NA	NA	NA	NA	NULL
ENSG00000224537.1	0	NA	NA	NA	NA	NA	NA	NULL
ENSG00000291166.1	0.353664	0.116394	3.48285	0.0334191	0.97334	NA	NA	NULL
ENSG00000286793.1	0	NA	NA	NA	NA	NA	NA	NULL
ENSG00000236816.5	0	NA	NA	NA	NA	NA	NA	NULL
ENSG00000238529.1	0	NA	NA	NA	NA	NA	RNU6-599P	106481370
ENSG00000273900.1	0	NA	NA	NA	NA	NA	NA	NULL
ENSG00000275144.1	0	NA	NA	NA	NA	NA	NA	NULL
ENSG00000230635.2	0.490082	1.58225	3.47858	0.454855	0.649214	NA	CYP4F60P	107126294
ENSG00000229079.1	0	NA	NA	NA	NA	NA	LOC100419693	100419693
ENSG00000213816.3	0.51047	-0.324233	3.47528	-0.093297	0.925668	NA	NA	NULL
ENSG00000276128.2	0	NA	NA	NA	NA	NA	GXYLT1P5	100131760
ENSG00000277737.3	0	NA	NA	NA	NA	NA	NA	NULL
ENSG00000291167.1	0	NA	NA	NA	NA	NA	LOC102724904	102724904
ENSG00000286506.2	0	NA	NA	NA	NA	NA	NA	NULL
ENSG00000287800.1	0	NA	NA	NA	NA	NA	NA	NULL
ENSG00000286916.1	0	NA	NA	NA	NA	NA	NA	NULL
ENSG00000277598.1	0	NA	NA	NA	NA	NA	NA	NULL
ENSG00000276581.3	0	NA	NA	NA	NA	NA	SPATA31A5	727905
ENSG00000275628.2	0	NA	NA	NA	NA	NA	LOC100506103	100506103
ENSG00000274516.2	0	NA	NA	NA	NA	NA	NA	NULL
ENSG00000276422.2	0	NA	NA	NA	NA	NA	LOC124906839	124906839
ENSG00000278485.1	0	NA	NA	NA	NA	NA	NA	NULL
ENSG00000283541.1	0	NA	NA	NA	NA	NA	LOC101930090	101930090
ENSG00000276040.5	0	NA	NA	NA	NA	NA	SPATA31A7	26165
ENSG00000277412.1	0	NA	NA	NA	NA	NA	LOC124902165	124902165
ENSG00000276149.1	0	NA	NA	NA	NA	NA	NA	NULL
ENSG00000274583.1	0	NA	NA	NA	NA	NA	NA	NULL
ENSG00000275676.1	0	NA	NA	NA	NA	NA	NA	NULL
ENSG00000283378.1	0.432294	-1.61893	3.50358	-0.462078	0.644026	NA	CNTNAP3	79937
ENSG00000276522.1	0	NA	NA	NA	NA	NA	RN7SL462P	106479391
ENSG00000277109.1	1.15278	-1.71571	3.47213	-0.494138	0.621209	NA	NA	NULL
ENSG00000231248.3	0	NA	NA	NA	NA	NA	NA	NULL
ENSG00000238933.1	0	NA	NA	NA	NA	NA	NA	NULL
ENSG00000204814.5	0	NA	NA	NA	NA	NA	NA	NULL
ENSG00000231454.2	0	NA	NA	NA	NA	NA	NA	NULL
ENSG00000273940.1	0	NA	NA	NA	NA	NA	RN7SL722P	106479486
ENSG00000231527.7	3.43158	-0.883589	2.24418	-0.393724	0.693785	NA	FAM27C	100132948
ENSG00000235659.1	1.45703	-0.428911	3.45397	-0.124179	0.901173	NA	NA	NULL
ENSG00000223379.1	0	NA	NA	NA	NA	NA	NA	NULL
ENSG00000238749.1	0	NA	NA	NA	NA	NA	NA	NULL
ENSG00000229697.2	0	NA	NA	NA	NA	NA	FAM242E	105379438
ENSG00000276845.1	0	NA	NA	NA	NA	NA	NA	NULL
ENSG00000284471.1	1.45514	1.60863	3.34842	0.480415	0.630932	NA	NA	NULL
ENSG00000231995.2	1.12376	-1.03522	3.45153	-0.299929	0.764231	NA	RPL7AP76	643630
ENSG00000231212.1	0.134093	0.193115	3.53118	0.0546885	0.956387	NA	NA	NULL
ENSG00000236450.1	0	NA	NA	NA	NA	NA	NA	NULL
ENSG00000252133.1	0	NA	NA	NA	NA	NA	LOC124900279	124900279
ENSG00000275230.1	0	NA	NA	NA	NA	NA	RN7SL544P	106481070
ENSG00000204802.3	5.4076	0.172789	1.45538	0.118724	0.905494	NA	FAM88C	102724238
ENSG00000291011.1	3.17851	0.419826	1.73638	0.241782	0.808949	NA	FGF7P6	387628
ENSG00000233651.2	0.309385	1.19068	3.49095	0.341077	0.733045	NA	NA	NULL
ENSG00000226429.2	0.115077	0.198964	3.53193	0.0563331	0.955076	NA	NA	NULL
ENSG00000227449.9	0	NA	NA	NA	NA	NA	NA	NULL
ENSG00000224603.1	0	NA	NA	NA	NA	NA	NA	NULL
ENSG00000232827.3	0	NA	NA	NA	NA	NA	NA	NULL
ENSG00000204801.7	0	NA	NA	NA	NA	NA	NA	NULL
ENSG00000226007.3	8.11485	0.287277	1.12386	0.255617	0.798247	0.954967	NA	NULL
ENSG00000278213.1	0	NA	NA	NA	NA	NA	NA	NULL
ENSG00000234217.2	0	NA	NA	NA	NA	NA	NA	NULL
ENSG00000236825.2	0	NA	NA	NA	NA	NA	NA	NULL
ENSG00000234451.1	0	NA	NA	NA	NA	NA	NA	NULL
ENSG00000241571.2	0.690461	0.432272	3.46735	0.124669	0.900785	NA	ATP5F1AP7	442415
ENSG00000234276.1	0.0643439	0.128917	3.52163	0.0366072	0.970798	NA	SDR42E1P3	100422347
ENSG00000235256.1	0.0643439	0.128917	3.52163	0.0366072	0.970798	NA	FKBP4P7	441410
ENSG00000288838.1	382.261	0.628828	0.407606	1.54273	0.122895	0.60072	NA	NULL
ENSG00000238113.7	135	1.87268	0.56807	3.29655	0.000978785	0.0365712	LINC01410	103352539
ENSG00000287168.3	123.526	0.180847	0.489818	0.369213	0.711969	0.930853	NA	NULL
ENSG00000202474.1	0	NA	NA	NA	NA	NA	RNA5SP283	100873536
ENSG00000229422.2	38.2384	1.11759	0.771244	1.44908	0.147316	0.627533	NA	NULL
ENSG00000184523.4	7.97522	0.467818	1.23278	0.379483	0.70433	0.92805	NA	NULL
ENSG00000237451.3	5.85801	3.17895	1.65035	1.92623	0.0540759	NA	NA	NULL
ENSG00000234665.9	0.520903	-0.616916	3.46329	-0.17813	0.858621	NA	NA	NULL
ENSG00000238245.2	0.0643439	0.128917	3.52163	0.0366072	0.970798	NA	MYO5BP2	392335
ENSG00000227582.2	0	NA	NA	NA	NA	NA	ADGRF5P1	389740
ENSG00000219693.3	0.473918	1.47797	3.47678	0.425098	0.670766	NA	NA	NULL
ENSG00000170161.7	32.429	0.822713	0.644821	1.27588	0.201998	0.687343	FAM88B	728673
ENSG00000273509.1	0	NA	NA	NA	NA	NA	NA	NULL
ENSG00000244081.1	0	NA	NA	NA	NA	NA	NA	NULL
ENSG00000198312.4	0.115077	0.198964	3.53193	0.0563331	0.955076	NA	BMS1P9	653458
ENSG00000290573.1	0	NA	NA	NA	NA	NA	LOC100996643	100996643
ENSG00000182021.11	0	NA	NA	NA	NA	NA	NA	NULL
ENSG00000176115.9	0	NA	NA	NA	NA	NA	NA	NULL
ENSG00000290549.1	2.11248	-0.922931	2.85809	-0.322919	0.746756	NA	NA	NULL
ENSG00000186466.5	2.20217	0.029864	2.38876	0.0125019	0.990025	NA	NA	NULL
ENSG00000228522.3	0.134093	0.193115	3.53118	0.0546885	0.956387	NA	NA	NULL
ENSG00000290559.1	0	NA	NA	NA	NA	NA	NA	NULL
ENSG00000237238.4	0	NA	NA	NA	NA	NA	BMS1P10	728611
ENSG00000233555.2	0	NA	NA	NA	NA	NA	RPL7AP46	441440
ENSG00000234042.1	0.172967	-1.18707	3.52845	-0.336428	0.736548	NA	NA	NULL
ENSG00000268951.1	0	NA	NA	NA	NA	NA	NA	NULL
ENSG00000224267.1	0	NA	NA	NA	NA	NA	NA	NULL
ENSG00000225360.1	0	NA	NA	NA	NA	NA	NA	NULL
ENSG00000228656.1	0	NA	NA	NA	NA	NA	MYO5BP3	441442
ENSG00000226020.4	0.134093	0.193115	3.53118	0.0546885	0.956387	NA	NA	NULL
ENSG00000239684.2	0	NA	NA	NA	NA	NA	NA	NULL
ENSG00000225411.3	3.14773	0.485039	2.10506	0.230416	0.817769	NA	NA	NULL
ENSG00000207277.1	2.63843	2.37325	2.23554	1.0616	0.288418	NA	RNA5SP284	100873537
ENSG00000232815.1	260.223	1.12739	0.635431	1.77421	0.0760285	0.505694	NA	NULL
ENSG00000266017.1	35.4612	0.544204	0.677863	0.802822	0.422078	0.829751	MIR4477B	100616194
ENSG00000215548.2	23.8022	-0.656105	0.837459	-0.783447	0.433364	0.833432	NA	NULL
ENSG00000204790.9	0.393097	-0.303609	3.47356	-0.0874057	0.930349	NA	LOC728877	728877
ENSG00000291012.1	0.677695	0.26614	3.46605	0.0767848	0.938795	NA	FLJ43315	644316
ENSG00000288690.3	0	NA	NA	NA	NA	NA	NA	NULL
ENSG00000288694.2	1.45444	-1.62426	3.31258	-0.490332	0.623899	NA	NA	NULL
ENSG00000275068.1	0	NA	NA	NA	NA	NA	LOC124902333	124902333
ENSG00000285580.1	0	NA	NA	NA	NA	NA	NA	NULL
ENSG00000290972.1	0.846371	2.07079	3.47064	0.596659	0.550735	NA	ANKRD20A5P	440482
ENSG00000172014.14	0	NA	NA	NA	NA	NA	NA	NULL
ENSG00000238551.1	0	NA	NA	NA	NA	NA	RNU6-1193P	106481556
ENSG00000289725.1	4.6579	1.48205	1.71872	0.862299	0.388523	NA	NA	NULL
ENSG00000224185.1	1.1743	-0.092603	3.20049	-0.028934	0.976917	NA	NA	NULL
ENSG00000229156.1	0	NA	NA	NA	NA	NA	NA	NULL
ENSG00000224106.1	0	NA	NA	NA	NA	NA	NA	NULL
ENSG00000224762.1	0	NA	NA	NA	NA	NA	LOC100419691	100419691
ENSG00000235832.2	0	NA	NA	NA	NA	NA	NA	NULL
ENSG00000235310.1	0	NA	NA	NA	NA	NA	GXYLT1P6	100132672
ENSG00000277869.1	0	NA	NA	NA	NA	NA	NA	NULL
ENSG00000181997.8	0	NA	NA	NA	NA	NA	AQP7P2	389756
ENSG00000290586.1	0	NA	NA	NA	NA	NA	NA	NULL
ENSG00000176134.6	0	NA	NA	NA	NA	NA	NA	NULL
ENSG00000225883.2	0.231174	-0.497149	3.49444	-0.142269	0.886868	NA	BMS1P11	644632
ENSG00000235932.2	0	NA	NA	NA	NA	NA	NA	NULL
ENSG00000156755.10	0	NA	NA	NA	NA	NA	IGKV1OR-2	3532
ENSG00000271225.1	0	NA	NA	NA	NA	NA	BNIP3P4	100289028
ENSG00000197550.3	1.00869	-1.70596	3.47514	-0.490903	0.623495	NA	NA	NULL
ENSG00000223602.2	0	NA	NA	NA	NA	NA	NA	NULL
ENSG00000206804.1	0	NA	NA	NA	NA	NA	RNU6-1293P	106480130
ENSG00000290579.1	0	NA	NA	NA	NA	NA	NA	NULL
ENSG00000287988.2	0	NA	NA	NA	NA	NA	NA	NULL
ENSG00000224599.1	0	NA	NA	NA	NA	NA	NA	NULL
ENSG00000236252.2	0.0643439	0.128917	3.52163	0.0366072	0.970798	NA	NA	NULL
ENSG00000267085.1	0	NA	NA	NA	NA	NA	NA	NULL
ENSG00000204780.5	0	NA	NA	NA	NA	NA	NA	NULL
ENSG00000204779.2	0.116097	-1.15786	3.52413	-0.328551	0.742495	NA	FOXD4L5	653427
ENSG00000204778.4	14.1865	1.84966	1.09577	1.68799	0.0914133	0.545517	ZNG1DP	653510
ENSG00000287329.1	0.116097	-1.15786	3.52413	-0.328551	0.742495	NA	NA	NULL
ENSG00000276723.1	0	NA	NA	NA	NA	NA	NA	NULL
ENSG00000280286.1	5.32854	0.990679	1.67762	0.590525	0.554838	NA	NA	NULL
ENSG00000147996.17	325.957	0.530239	0.419802	1.26307	0.206565	0.691448	ZNG1E	220869
ENSG00000184659.6	1.37037	0.577379	3.33109	0.173331	0.862392	NA	FOXD4L4	349334
ENSG00000204776.6	0	NA	NA	NA	NA	NA	NA	NULL
ENSG00000237904.2	0	NA	NA	NA	NA	NA	NA	NULL
ENSG00000235893.5	0	NA	NA	NA	NA	NA	NA	NULL
ENSG00000231701.1	0	NA	NA	NA	NA	NA	BMS1P13	644716
ENSG00000290938.1	0	NA	NA	NA	NA	NA	NA	NULL
ENSG00000279955.4	0	NA	NA	NA	NA	NA	NA	NULL
ENSG00000279688.1	0	NA	NA	NA	NA	NA	LOC112267859	112267859
ENSG00000274893.1	0.230154	0.351903	3.49976	0.100551	0.919907	NA	NA	NULL
ENSG00000273668.1	0	NA	NA	NA	NA	NA	NA	NULL
ENSG00000275026.1	0.536373	0.435055	3.47718	0.125117	0.900431	NA	GXYLT1P4	100132441
ENSG00000278068.1	0.116353	0.165284	3.52743	0.0468568	0.962627	NA	NA	NULL
ENSG00000278720.1	0	NA	NA	NA	NA	NA	LOC100132599	100132599
ENSG00000290970.1	0.591535	1.16622	3.46648	0.336428	0.736548	NA	LOC105379252	105379252
ENSG00000286945.1	0	NA	NA	NA	NA	NA	NA	NULL
ENSG00000274628.6	0	NA	NA	NA	NA	NA	NA	NULL
ENSG00000229146.2	0	NA	NA	NA	NA	NA	NA	NULL
ENSG00000276203.7	0	NA	NA	NA	NA	NA	NA	NULL
ENSG00000276257.1	0	NA	NA	NA	NA	NA	NA	NULL
ENSG00000290971.1	0	NA	NA	NA	NA	NA	ANKRD20A3P	441425
ENSG00000275030.1	0	NA	NA	NA	NA	NA	RNU6-538P	106479805
ENSG00000284611.1	0	NA	NA	NA	NA	NA	NA	NULL
ENSG00000284658.1	0	NA	NA	NA	NA	NA	NA	NULL
ENSG00000233765.1	2.72173	1.64504	2.22905	0.738	0.460514	NA	NA	NULL
ENSG00000274181.1	0.115077	0.198964	3.53193	0.0563331	0.955076	NA	NA	NULL
ENSG00000276894.1	0	NA	NA	NA	NA	NA	NA	NULL
ENSG00000277297.1	0.852004	1.99463	3.38789	0.588754	0.556026	NA	NA	NULL
ENSG00000273849.1	0	NA	NA	NA	NA	NA	SDR42E1P4	100422348
ENSG00000276457.1	0	NA	NA	NA	NA	NA	FKBP4P8	643880
ENSG00000274349.5	65.3646	-0.030987	0.518226	-0.0597944	0.952319	0.991092	ZNF658	26149
ENSG00000277490.1	0	NA	NA	NA	NA	NA	NA	NULL
ENSG00000277350.2	0	NA	NA	NA	NA	NA	NA	NULL
ENSG00000276039.1	0	NA	NA	NA	NA	NA	NA	NULL
ENSG00000274355.1	0	NA	NA	NA	NA	NA	NA	NULL
ENSG00000276348.1	0	NA	NA	NA	NA	NA	NA	NULL
ENSG00000274820.1	0	NA	NA	NA	NA	NA	NA	NULL
ENSG00000275969.3	0	NA	NA	NA	NA	NA	SPATA31A3	727830
ENSG00000276386.1	0	NA	NA	NA	NA	NA	NA	NULL
ENSG00000274852.1	0	NA	NA	NA	NA	NA	RN7SL422P	106481038
ENSG00000277575.1	0	NA	NA	NA	NA	NA	NA	NULL
ENSG00000273999.1	0	NA	NA	NA	NA	NA	RBM17P2	642389
ENSG00000276204.1	0	NA	NA	NA	NA	NA	NA	NULL
ENSG00000276898.1	0	NA	NA	NA	NA	NA	NA	NULL
ENSG00000275904.1	0	NA	NA	NA	NA	NA	NA	NULL
ENSG00000274026.2	4.82901	3.48015	1.92291	1.80983	0.0703224	NA	FAM27E3	100131997
ENSG00000278763.1	1.86565	3.49746	2.92117	1.19728	0.231196	NA	NA	NULL
ENSG00000275493.2	1.24815	1.76595	3.17398	0.556384	0.577948	NA	NA	NULL
ENSG00000274098.1	0	NA	NA	NA	NA	NA	RN7SL787P	106479507
ENSG00000278010.1	0	NA	NA	NA	NA	NA	LOC124900280	124900280
ENSG00000277618.1	0	NA	NA	NA	NA	NA	NA	NULL
ENSG00000260691.8	3.59481	1.40166	1.92925	0.726529	0.467515	NA	ANKRD20A1	84210
ENSG00000278551.1	0	NA	NA	NA	NA	NA	RNU6-368P	106479729
ENSG00000226904.1	0.750073	-1.50151	3.45466	-0.434634	0.663828	NA	NA	NULL
ENSG00000196873.16	127.421	0.652106	0.469281	1.38959	0.164655	0.653911	ZNG1B	150472
ENSG00000279706.1	3.08411	-1.54863	2.50013	-0.619418	0.535641	NA	NA	NULL
ENSG00000187559.6	0.384283	-0.488553	3.48572	-0.140158	0.888535	NA	FOXD4L3	286380
ENSG00000234394.8	1.15263	-2.11368	3.44666	-0.613254	0.539708	NA	LINC03025	440896
ENSG00000225337.1	0.172967	-1.18707	3.52845	-0.336428	0.736548	NA	NA	NULL
ENSG00000154330.13	4.00159	-0.34612	1.85438	-0.18665	0.851935	NA	PGM5	5239
ENSG00000224958.6	0	NA	NA	NA	NA	NA	PGM5-AS1	572558
ENSG00000233178.7	9.11991	0.438816	1.12214	0.391054	0.695757	0.92441	LOC105376070	105376070
ENSG00000229019.1	0	NA	NA	NA	NA	NA	NA	NULL
ENSG00000181778.5	0.116353	0.165284	3.52743	0.0468568	0.962627	NA	TMEM252	169693
ENSG00000226337.3	0	NA	NA	NA	NA	NA	TMEM252-DT	105376072
ENSG00000234506.7	3.6606	1.07194	2.14056	0.500778	0.616527	NA	NA	NULL
ENSG00000224025.2	0	NA	NA	NA	NA	NA	LOC347097	347097
ENSG00000107242.20	498.103	0.0788596	0.460257	0.171338	0.863958	0.971473	PIP5K1B	8395
ENSG00000187866.10	1092.15	-0.110172	0.390232	-0.282326	0.777694	0.94995	PABIR1	116224
ENSG00000236998.2	1.16891	1.61547	3.24741	0.497464	0.618862	NA	NA	NULL
ENSG00000236733.1	0	NA	NA	NA	NA	NA	NA	NULL
ENSG00000207000.1	0	NA	NA	NA	NA	NA	RNU6-820P	106479929
ENSG00000288771.2	156.655	1.62491	0.56522	2.87482	0.00404254	0.102328	NA	NULL
ENSG00000165059.8	0.180441	-0.525392	3.52233	-0.14916	0.881427	NA	PRKACG	5568
ENSG00000285130.2	28.1021	-0.153856	0.765326	-0.201034	0.840672	0.965214	NA	NULL
ENSG00000165060.15	413.575	-0.300847	0.41454	-0.725735	0.468001	0.84873	FXN	2395
ENSG00000270236.1	1.21928	2.18932	2.93088	0.746984	0.455073	NA	NA	NULL
ENSG00000119139.21	89.8846	1.23493	0.552804	2.23393	0.0254875	0.314643	TJP2	9414
ENSG00000278910.5	0.268187	0.373509	3.50168	0.106666	0.915054	NA	BANCR	100885775
ENSG00000135063.20	0.597581	0.621292	3.45083	0.180041	0.85712	NA	ENTREP1	9413
ENSG00000107282.9	3152.11	2.92891	0.469214	6.24216	4.31562e-10	1.98873e-07	APBA1	320
ENSG00000243888.1	0	NA	NA	NA	NA	NA	NA	NULL
ENSG00000229312.2	1.17136	1.64653	3.45155	0.47704	0.633334	NA	NA	NULL
ENSG00000261447.1	0	NA	NA	NA	NA	NA	NA	NULL
ENSG00000188647.13	1620.23	0.370487	0.474271	0.781172	0.434701	0.834307	PTAR1	375743
ENSG00000225626.4	0.40228	0.41313	3.48572	0.11852	0.905655	NA	CFAP95-DT	494558
ENSG00000204711.9	4.36542	1.92656	1.67649	1.14917	0.250487	NA	CFAP95	138255
ENSG00000241174.3	0	NA	NA	NA	NA	NA	RN7SL570P	106479430
ENSG00000204706.14	0	NA	NA	NA	NA	NA	MAMDC2-AS1	100507244
ENSG00000165072.10	7.45105	1.13692	1.80458	0.630019	0.528682	0.871855	MAMDC2	256691
ENSG00000222465.1	0.116097	-1.15786	3.52413	-0.328551	0.742495	NA	RNU2-5P	26852
ENSG00000268364.3	7.29226	0.47804	1.18636	0.402945	0.686989	0.922712	NA	NULL
ENSG00000236801.1	11.6742	0.0405349	1.04214	0.038896	0.968973	0.993891	RPL24P8	100270964
ENSG00000198887.9	1537.19	0.58929	0.457118	1.28914	0.197348	0.681672	SMC5	23137
ENSG00000274421.1	1.50304	-2.12374	2.9504	-0.719816	0.471638	NA	NA	NULL
ENSG00000239180.1	0	NA	NA	NA	NA	NA	NA	NULL
ENSG00000119138.5	405.578	0.228452	0.455076	0.502009	0.615661	0.901178	KLF9	687
ENSG00000289159.2	0.816834	0.00560016	3.46286	0.00161721	0.99871	NA	NA	NULL
ENSG00000083067.25	3.24935	-3.41666	2.2744	-1.50223	0.133039	NA	TRPM3	80036
ENSG00000272232.2	0	NA	NA	NA	NA	NA	RN7SL726P	106479488
ENSG00000232086.1	0	NA	NA	NA	NA	NA	NA	NULL
ENSG00000223966.1	0	NA	NA	NA	NA	NA	NA	NULL
ENSG00000207935.3	0	NA	NA	NA	NA	NA	MIR204	406987
ENSG00000224437.2	0	NA	NA	NA	NA	NA	PIGUP1	100422342
ENSG00000289163.1	0.128688	0.42675	3.51094	0.121549	0.903256	NA	NA	NULL
ENSG00000229814.1	0	NA	NA	NA	NA	NA	NA	NULL
ENSG00000135048.14	4021.34	0.268173	0.484766	0.553202	0.580125	0.89302	CEMIP2	23670
ENSG00000271166.1	0.0643439	0.128917	3.52163	0.0366072	0.970798	NA	LOC100420790	100420790
ENSG00000107362.14	798.994	0.118947	0.371487	0.320192	0.748823	0.941908	ABHD17B	51104
ENSG00000200922.1	0.232193	-1.46381	3.51225	-0.416774	0.676843	NA	NA	NULL
ENSG00000155621.15	319.244	0.561591	0.396355	1.41689	0.156515	0.643241	C9orf85	138241
ENSG00000236060.2	1.02732	0.426738	3.22385	0.132369	0.894693	NA	NA	NULL
ENSG00000204669.11	0.180441	-0.525392	3.52233	-0.14916	0.881427	NA	C9orf57	138240
ENSG00000286823.1	0.115077	0.198964	3.53193	0.0563331	0.955076	NA	NA	NULL
ENSG00000224820.2	0.0643439	0.128917	3.52163	0.0366072	0.970798	NA	NA	NULL
ENSG00000119125.17	1.15278	-1.71571	3.47213	-0.494138	0.621209	NA	GDA	9615
ENSG00000235523.1	0	NA	NA	NA	NA	NA	NA	NULL
ENSG00000233933.2	0	NA	NA	NA	NA	NA	NA	NULL
ENSG00000252428.1	0	NA	NA	NA	NA	NA	RNA5SP285	100873538
ENSG00000225434.5	10.9414	1.1024	1.09735	1.0046	0.315089	0.769328	LINC01504	100507540
ENSG00000107372.13	2644.34	0.537344	0.420869	1.27675	0.201692	0.687159	ZFAND5	7763
ENSG00000288865.1	0.925098	2.31183	3.26468	0.708134	0.478862	NA	NA	NULL
ENSG00000230003.2	0.116353	0.165284	3.52743	0.0468568	0.962627	NA	NA	NULL
ENSG00000225947.1	0	NA	NA	NA	NA	NA	NA	NULL
ENSG00000165091.18	0.892885	1.46222	3.44378	0.424597	0.671131	NA	TMC1	117531
ENSG00000289993.1	5.58702	1.14349	1.55025	0.737618	0.460746	NA	NA	NULL
ENSG00000236862.1	0.539748	-1.20167	3.4756	-0.345745	0.729534	NA	NA	NULL
ENSG00000229753.1	0	NA	NA	NA	NA	NA	RPS27AP15	100271379
ENSG00000236849.6	0	NA	NA	NA	NA	NA	LINC01474	101927258
ENSG00000165092.13	1.15278	-1.71571	3.47213	-0.494138	0.621209	NA	ALDH1A1	216
ENSG00000228024.1	0	NA	NA	NA	NA	NA	CYP1D1P	100133307
ENSG00000135046.14	7461.17	0.568064	0.420018	1.35248	0.176223	0.662249	ANXA1	301
ENSG00000221844.2	0	NA	NA	NA	NA	NA	DPP3P2	138971
ENSG00000286840.1	0	NA	NA	NA	NA	NA	NA	NULL
ENSG00000232590.1	0	NA	NA	NA	NA	NA	NA	NULL
ENSG00000236701.3	0	NA	NA	NA	NA	NA	LOC100422376	100422376
ENSG00000212454.1	0	NA	NA	NA	NA	NA	RNA5SP286	100873539
ENSG00000223368.2	0	NA	NA	NA	NA	NA	LOC100420008	100420008
ENSG00000227809.2	0	NA	NA	NA	NA	NA	LOC101927358	101927358
ENSG00000224825.2	0	NA	NA	NA	NA	NA	NA	NULL
ENSG00000198963.11	6.34946	2.64628	1.46194	1.81012	0.0702773	NA	RORB	6096
ENSG00000286944.1	0	NA	NA	NA	NA	NA	NA	NULL
ENSG00000119121.22	44.5564	3.1304	0.789944	3.96281	7.40717e-05	0.00498583	TRPM6	140803
ENSG00000202217.1	0	NA	NA	NA	NA	NA	NA	NULL
ENSG00000270954.1	0	NA	NA	NA	NA	NA	NA	NULL
ENSG00000252758.1	0	NA	NA	NA	NA	NA	RNU6-445P	106479763
ENSG00000224297.2	0	NA	NA	NA	NA	NA	LOC100133316	100133316
ENSG00000135045.7	450.488	1.18107	0.463805	2.54648	0.0108816	0.193628	C9orf40	55071
ENSG00000203321.2	7.59841	0.468797	1.10756	0.423271	0.672097	0.917573	NA	NULL
ENSG00000156017.13	970.164	0.833014	0.423153	1.96859	0.0490004	0.426609	CARNMT1	138199
ENSG00000229587.2	4.89762	-2.90052	1.65509	-1.75248	0.0796905	NA	NA	NULL
ENSG00000278040.1	0.452263	-1.18915	3.49141	-0.340593	0.73341	NA	NA	NULL
ENSG00000106733.21	1390.05	0.102254	0.45501	0.224729	0.82219	0.960691	NMRK1	54981
ENSG00000134996.12	6625.18	0.323018	0.376341	0.858311	0.390721	0.815993	OSTF1	26578
ENSG00000200041.1	4.09468	0.98172	1.77905	0.551823	0.58107	NA	NA	NULL
ENSG00000212316.1	0.128688	0.42675	3.51094	0.121549	0.903256	NA	RNU6-1228P	106480103
ENSG00000235707.2	0	NA	NA	NA	NA	NA	CDCA7P2	100129601
ENSG00000236376.1	0	NA	NA	NA	NA	NA	NA	NULL
ENSG00000234644.2	0	NA	NA	NA	NA	NA	NA	NULL
ENSG00000099139.14	4.69726	-0.881361	1.37065	-0.643025	0.520208	NA	PCSK5	5125
ENSG00000231137.1	0	NA	NA	NA	NA	NA	NA	NULL
ENSG00000135002.12	705.587	0.971115	0.414657	2.34197	0.0191822	0.263565	RFK	55312
ENSG00000234618.1	20.6411	0.832647	0.753052	1.1057	0.268858	0.742525	NA	NULL
ENSG00000187210.14	757.523	0.0324659	0.473835	0.0685175	0.945374	0.989542	GCNT1	2650
ENSG00000233814.1	0	NA	NA	NA	NA	NA	H3P32	115482701
ENSG00000219149.4	0.411871	0.738784	3.46806	0.213025	0.831307	NA	NA	NULL
ENSG00000106772.19	71.9628	0.988839	0.552641	1.7893	0.073567	0.498636	PRUNE2	158471
ENSG00000225937.3	0.40312	-0.549879	3.48775	-0.15766	0.874724	NA	PCA3	50652
ENSG00000274326.1	0	NA	NA	NA	NA	NA	NA	NULL
ENSG00000277320.1	0	NA	NA	NA	NA	NA	NA	NULL
ENSG00000286332.1	0	NA	NA	NA	NA	NA	NA	NULL
ENSG00000230335.1	0	NA	NA	NA	NA	NA	NA	NULL
ENSG00000236604.1	0	NA	NA	NA	NA	NA	NA	NULL
ENSG00000229857.1	0	NA	NA	NA	NA	NA	NA	NULL
ENSG00000204612.1	0	NA	NA	NA	NA	NA	FOXB2	442425
ENSG00000232851.3	0	NA	NA	NA	NA	NA	NA	NULL
ENSG00000233526.1	0	NA	NA	NA	NA	NA	NA	NULL
ENSG00000232998.3	0.23245	-0.481479	3.52889	-0.136439	0.891474	NA	NA	NULL
ENSG00000197969.14	2958.6	0.734796	0.552916	1.32895	0.183865	0.666262	VPS13A	23230
ENSG00000156049.7	0.278021	-0.399467	3.50962	-0.113821	0.90938	NA	GNA14	9630
ENSG00000231373.1	0	NA	NA	NA	NA	NA	GNA14-AS1	101927422
ENSG00000228248.1	0	NA	NA	NA	NA	NA	NA	NULL
ENSG00000201711.1	0	NA	NA	NA	NA	NA	RNU6-1303P	106481949
ENSG00000156052.11	1189.77	0.391701	0.422019	0.928159	0.353325	0.793668	GNAQ	2776
ENSG00000233457.1	0.134093	0.193115	3.53118	0.0546885	0.956387	NA	NA	NULL
ENSG00000222452.1	0	NA	NA	NA	NA	NA	RN7SKP59	106479121
ENSG00000233947.1	0	NA	NA	NA	NA	NA	ASS1P3	158452
ENSG00000228781.1	0	NA	NA	NA	NA	NA	RPL21P84	100271187
ENSG00000234819.1	0	NA	NA	NA	NA	NA	NA	NULL
ENSG00000289440.1	32.1791	-0.420682	0.653968	-0.643276	0.520045	0.868238	NA	NULL
ENSG00000148019.14	1240.83	0.280704	0.367068	0.764721	0.444438	0.837702	CEP78	84131
ENSG00000135069.14	776.553	1.70043	0.556784	3.05403	0.00225792	0.0688952	PSAT1	29968
ENSG00000270627.1	0	NA	NA	NA	NA	NA	NA	NULL
ENSG00000237257.1	0	NA	NA	NA	NA	NA	MTND2P8	100873178
ENSG00000226234.2	0	NA	NA	NA	NA	NA	KRT18P24	340460
ENSG00000260995.3	0	NA	NA	NA	NA	NA	LOC101927450	101927450
ENSG00000186940.6	17.3029	-0.501075	0.8908	-0.5625	0.573776	0.88991	NA	NULL
ENSG00000233086.8	0	NA	NA	NA	NA	NA	LNCARSR	102723932
ENSG00000106829.21	896.597	0.346398	0.440314	0.786706	0.431454	0.832358	TLE4	7091
ENSG00000270691.2	0	NA	NA	NA	NA	NA	NA	NULL
ENSG00000238002.3	0.172967	-1.18707	3.52845	-0.336428	0.736548	NA	NPAP1P6	100533675
ENSG00000232494.2	0	NA	NA	NA	NA	NA	NA	NULL
ENSG00000260564.2	0	NA	NA	NA	NA	NA	NA	NULL
ENSG00000279715.1	0	NA	NA	NA	NA	NA	NA	NULL
ENSG00000280366.1	0.250447	0.796427	3.51476	0.226595	0.820739	NA	NA	NULL
ENSG00000230945.1	0.881604	1.90726	3.46856	0.549872	0.582407	NA	NA	NULL
ENSG00000236521.1	0	NA	NA	NA	NA	NA	NPAP1P4	100533674
ENSG00000232981.1	0	NA	NA	NA	NA	NA	MTCO1P51	100287067
ENSG00000225901.1	0.115077	0.198964	3.53193	0.0563331	0.955076	NA	MTND2P9	100884155
ENSG00000234637.1	0	NA	NA	NA	NA	NA	RPS19P6	100271078
ENSG00000226798.1	0	NA	NA	NA	NA	NA	NA	NULL
ENSG00000228375.1	0	NA	NA	NA	NA	NA	RPS20P25	100271235
ENSG00000237072.1	0	NA	NA	NA	NA	NA	NA	NULL
ENSG00000196781.16	30.5014	-0.885721	0.802059	-1.10431	0.269459	0.742976	TLE1	7088
ENSG00000233926.2	0	NA	NA	NA	NA	NA	TLE1-DT	101927502
ENSG00000207206.1	0	NA	NA	NA	NA	NA	RNU6-1035P	106481507
ENSG00000252167.1	0	NA	NA	NA	NA	NA	RNA5SP287	100873540
ENSG00000200969.1	0	NA	NA	NA	NA	NA	LOC124900283	124900283
ENSG00000291172.1	0	NA	NA	NA	NA	NA	SPATA31D5P	347127
ENSG00000240632.7	0	NA	NA	NA	NA	NA	NA	NULL
ENSG00000230846.1	0	NA	NA	NA	NA	NA	NA	NULL
ENSG00000189357.9	0	NA	NA	NA	NA	NA	SPATA31D4	389761
ENSG00000267559.5	0.144098	-1.16218	3.52482	-0.329714	0.741616	NA	NA	NULL
ENSG00000186788.14	0.0643439	0.128917	3.52163	0.0366072	0.970798	NA	SPATA31D3	389762
ENSG00000237770.2	0	NA	NA	NA	NA	NA	SPATA31D2P	100130636
ENSG00000290551.1	0	NA	NA	NA	NA	NA	NA	NULL
ENSG00000214929.4	0	NA	NA	NA	NA	NA	SPATA31D1	389763
ENSG00000231649.3	0	NA	NA	NA	NA	NA	SPATA31B1P	404770
ENSG00000230360.1	0.0643439	0.128917	3.52163	0.0366072	0.970798	NA	DDX10P2	401533
ENSG00000235377.1	0	NA	NA	NA	NA	NA	RPS2P34	442426
ENSG00000225085.1	0	NA	NA	NA	NA	NA	NA	NULL
ENSG00000228046.2	0	NA	NA	NA	NA	NA	MTCO3P40	107075188
ENSG00000228430.10	0	NA	NA	NA	NA	NA	NA	NULL
ENSG00000228123.4	0	NA	NA	NA	NA	NA	LOC442427	442427
ENSG00000232749.2	0	NA	NA	NA	NA	NA	NA	NULL
ENSG00000278988.1	0	NA	NA	NA	NA	NA	NA	NULL
ENSG00000286612.1	0	NA	NA	NA	NA	NA	NA	NULL
ENSG00000233309.1	0	NA	NA	NA	NA	NA	RPS6P12	100270867
ENSG00000165105.10	1.94353	0.255131	2.34686	0.108711	0.913431	NA	RASEF	158158
ENSG00000286451.1	0	NA	NA	NA	NA	NA	NA	NULL
ENSG00000251776.1	0	NA	NA	NA	NA	NA	RN7SKP242	106480908
ENSG00000273806.1	0	NA	NA	NA	NA	NA	NA	NULL
ENSG00000229109.2	0.581766	0.576439	3.47819	0.165729	0.86837	NA	NA	NULL
ENSG00000172159.16	14.2787	0.614809	1.03262	0.59539	0.551582	0.880994	FRMD3	257019
ENSG00000237529.2	1.12616	-1.35614	3.42592	-0.395847	0.692218	NA	NA	NULL
ENSG00000251752.1	0.34906	0.528303	3.49492	0.151163	0.879847	NA	RNU4-29P	106481181
ENSG00000199483.1	0	NA	NA	NA	NA	NA	RNU4-15P	106479565
ENSG00000148057.16	183.055	0.124701	0.4444	0.280606	0.779013	0.950607	IDNK	414328
ENSG00000135018.14	3824.9	0.376077	0.370764	1.01433	0.310425	0.767684	UBQLN1	29979
ENSG00000254473.2	17.8651	0.899538	0.798387	1.12669	0.259872	0.735797	UBQLN1-AS1	105376114
ENSG00000165113.13	57.1464	1.17871	0.571695	2.06178	0.0392284	0.385786	GKAP1	80318
ENSG00000226877.9	0	NA	NA	NA	NA	NA	NA	NULL
ENSG00000231616.9	1.98945	1.06223	2.34253	0.453454	0.650222	NA	LOC124900638	124900638
ENSG00000165115.15	71.3227	-0.0164989	0.51606	-0.0319709	0.974495	0.995509	KIF27	55582
ENSG00000165118.15	591.191	0.8144	0.480947	1.69333	0.0903935	0.542326	QNG1	84267
ENSG00000165119.22	18399.7	0.470104	0.406311	1.15701	0.24727	0.726076	HNRNPK	3190
ENSG00000284179.1	0	NA	NA	NA	NA	NA	MIR7-1	407043
ENSG00000235298.1	8.15295	-0.233171	1.14329	-0.203947	0.838395	0.964679	NA	NULL
ENSG00000178966.17	434.072	0.866435	0.458036	1.89163	0.0585402	0.458908	RMI1	80010
ENSG00000202523.1	1.9581	2.37514	2.48	0.957719	0.338205	NA	NA	NULL
ENSG00000227463.3	0.24917	0.821652	3.51876	0.233506	0.815369	NA	LOC101927575	101927575
ENSG00000270166.1	0	NA	NA	NA	NA	NA	NA	NULL
ENSG00000197506.8	27.0646	1.78284	1.19543	1.49138	0.135861	0.615651	SLC28A3	64078
ENSG00000233262.1	0	NA	NA	NA	NA	NA	SLC28A3-AS1	105376116
ENSG00000285987.1	0	NA	NA	NA	NA	NA	NA	NULL
ENSG00000228095.3	0	NA	NA	NA	NA	NA	NA	NULL
ENSG00000148053.18	1265.68	1.61866	0.577792	2.80145	0.0050873	0.119515	NTRK2	4915
ENSG00000226590.1	0.134093	0.193115	3.53118	0.0546885	0.956387	NA	UBE2V1P10	102724605
ENSG00000285556.1	0.115077	0.198964	3.53193	0.0563331	0.955076	NA	NA	NULL
ENSG00000287930.1	0	NA	NA	NA	NA	NA	NA	NULL
ENSG00000285634.3	0	NA	NA	NA	NA	NA	LOC105376121	105376121
ENSG00000227412.1	0	NA	NA	NA	NA	NA	STK33P1	553118
ENSG00000135049.16	722.31	0.921601	0.468719	1.96621	0.0492742	0.427599	AGTPBP1	23287
ENSG00000234424.2	2.64745	-1.18334	2.33305	-0.507207	0.61201	NA	LOC100419824	100419824
ENSG00000229454.1	0	NA	NA	NA	NA	NA	NA	NULL
ENSG00000230303.6	2.24149	1.01928	2.38347	0.427646	0.668909	NA	NA	NULL
ENSG00000290924.1	13.9213	0.77773	0.929492	0.836726	0.402747	0.820356	NA	NULL
ENSG00000165121.13	3.76861	1.74941	1.66573	1.05024	0.29361	NA	NA	NULL
ENSG00000289214.1	0.83219	0.712587	3.41267	0.208806	0.8346	NA	NA	NULL
ENSG00000213711.3	0.0643439	0.128917	3.52163	0.0366072	0.970798	NA	NA	NULL
ENSG00000231741.2	0	NA	NA	NA	NA	NA	NA	NULL
ENSG00000135040.16	836.733	0.355191	0.390726	0.909055	0.363321	0.800322	NAA35	60560
ENSG00000135052.16	349.871	1.41619	0.422362	3.35302	0.000799359	0.0319957	GOLM1	51280
ENSG00000287333.1	0.230154	0.351903	3.49976	0.100551	0.919907	NA	NA	NULL
ENSG00000233713.2	0	NA	NA	NA	NA	NA	NA	NULL
ENSG00000187753.13	0.309128	-0.168284	3.49494	-0.0481507	0.961596	NA	C9orf153	389766
ENSG00000270688.1	0	NA	NA	NA	NA	NA	NA	NULL
ENSG00000223012.1	0.345933	-1.4645	3.50992	-0.417248	0.676497	NA	NA	NULL
ENSG00000135070.15	700.13	0.256269	0.394009	0.650413	0.515425	0.8655	ISCA1	81689
ENSG00000083223.18	1753.93	0.175299	0.468789	0.373939	0.70845	0.929633	TUT7	79670
ENSG00000214908.3	0.116353	0.165284	3.52743	0.0468568	0.962627	NA	NA	NULL
ENSG00000235819.2	0	NA	NA	NA	NA	NA	NA	NULL
ENSG00000222293.1	0	NA	NA	NA	NA	NA	RNU2-36P	106481645
ENSG00000232211.1	0	NA	NA	NA	NA	NA	NA	NULL
ENSG00000285686.1	0	NA	NA	NA	NA	NA	LINC02834	105376124
ENSG00000288575.1	0.268187	0.373509	3.50168	0.106666	0.915054	NA	NA	NULL
ENSG00000180447.7	18.2264	-0.678133	0.852005	-0.795926	0.426075	0.830757	GAS1	2619
ENSG00000226237.4	1.6261	-2.81502	2.67947	-1.05058	0.293449	NA	GAS1RR	100506834
ENSG00000269994.3	0	NA	NA	NA	NA	NA	LINC02893	440173
ENSG00000231007.5	11.1978	-0.106937	1.18877	-0.0899555	0.928323	0.985087	CDC20P1	157956
ENSG00000224887.1	0	NA	NA	NA	NA	NA	NA	NULL
ENSG00000204446.4	0	NA	NA	NA	NA	NA	LINC02872	401535
ENSG00000288903.1	1.0378	-1.56895	3.47197	-0.45189	0.651348	NA	NA	NULL
ENSG00000212421.1	0	NA	NA	NA	NA	NA	LOC124900285	124900285
ENSG00000289166.1	0	NA	NA	NA	NA	NA	NA	NULL
ENSG00000288968.1	0	NA	NA	NA	NA	NA	NA	NULL
ENSG00000228373.2	0	NA	NA	NA	NA	NA	LOC112268032	112268032
ENSG00000286842.1	0	NA	NA	NA	NA	NA	NA	NULL
ENSG00000196730.13	66.4419	-0.694409	0.973521	-0.713296	0.475662	0.850437	DAPK1	1612
ENSG00000219928.2	2.43597	-1.22916	1.96718	-0.624835	0.532079	NA	NA	NULL
ENSG00000236709.1	0	NA	NA	NA	NA	NA	DAPK1-IT1	100506897
ENSG00000135047.16	481.736	-2.70369	0.611376	-4.4223	9.76536e-06	0.000985972	CTSL	1514
ENSG00000237747.1	0	NA	NA	NA	NA	NA	NA	NULL
ENSG00000188029.9	0	NA	NA	NA	NA	NA	NA	NULL
ENSG00000290757.1	0	NA	NA	NA	NA	NA	CTSL3P	392360
ENSG00000276478.1	0	NA	NA	NA	NA	NA	LOC100420576	100420576
ENSG00000237743.4	0	NA	NA	NA	NA	NA	NA	NULL
ENSG00000232743.2	0	NA	NA	NA	NA	NA	NA	NULL
ENSG00000277357.1	0	NA	NA	NA	NA	NA	NA	NULL
ENSG00000290881.1	0	NA	NA	NA	NA	NA	FBP2P1	100420269
ENSG00000234575.2	0.244784	-0.229599	3.5118	-0.0653794	0.947872	NA	NA	NULL
ENSG00000233884.2	0.128688	0.42675	3.51094	0.121549	0.903256	NA	NA	NULL
ENSG00000290882.1	2.27018	-0.93473	3.04287	-0.307187	0.758701	NA	NA	NULL
ENSG00000214888.4	1.21674	0.806535	3.41158	0.236411	0.813114	NA	NA	NULL
ENSG00000290883.1	0	NA	NA	NA	NA	NA	LOC107987091	107987091
ENSG00000234460.3	0	NA	NA	NA	NA	NA	NA	NULL
ENSG00000177992.10	0.553913	-0.283555	3.44317	-0.082353	0.934366	NA	SPATA31E1	286234
ENSG00000230246.9	0.96419	-1.67278	3.42341	-0.488628	0.625105	NA	SPATA31C1	441452
ENSG00000289459.1	0.541322	-0.393311	3.4441	-0.114199	0.90908	NA	NA	NULL
ENSG00000238110.1	0.548238	-1.78419	3.47246	-0.513811	0.607384	NA	NA	NULL
ENSG00000283205.1	0	NA	NA	NA	NA	NA	LOC122394732	122394732
ENSG00000156345.18	45.4548	-1.11651	0.648311	-1.72218	0.0850362	0.528909	CDK20	23552
ENSG00000271923.1	0	NA	NA	NA	NA	NA	RNU6-86P	106479604
ENSG00000217716.3	11.4164	-0.0411416	1.08652	-0.0378656	0.969795	0.993891	RPS10P3	158104
ENSG00000287750.3	0	NA	NA	NA	NA	NA	LINC03026	102724156
ENSG00000225385.3	0	NA	NA	NA	NA	NA	NA	NULL
ENSG00000177910.9	7.34944	-0.311323	1.51272	-0.205804	0.836944	0.964613	SPATA31C2	645961
ENSG00000276535.1	0.72049	-1.67688	3.48433	-0.481262	0.63033	NA	NA	NULL
ENSG00000279154.1	6.53114	-0.303691	1.83827	-0.165205	0.868783	NA	NA	NULL
ENSG00000204429.4	1.23351	0.119605	3.21885	0.0371576	0.970359	NA	NA	NULL
ENSG00000229288.1	0	NA	NA	NA	NA	NA	NA	NULL
ENSG00000226327.3	1.18041	0.620596	2.74378	0.226183	0.821059	NA	RPSAP49	401537
ENSG00000287769.1	40.3433	-0.0684082	0.655827	-0.104308	0.916925	0.983491	LOC124902204	124902204
ENSG00000106723.17	2291.84	0.404104	0.432843	0.933604	0.350508	0.792269	SPIN1	10927
ENSG00000275017.1	1.16033	-0.363048	3.34718	-0.108464	0.913628	NA	NA	NULL
ENSG00000227638.2	1.54269	1.594	2.47937	0.642906	0.520285	NA	NA	NULL
ENSG00000231804.1	0.294498	1.08791	3.49511	0.311268	0.755597	NA	RPL21P85	100271189
ENSG00000130045.17	0.24917	0.821652	3.51876	0.233506	0.815369	NA	NXNL2	158046
ENSG00000228189.5	0.0643439	0.128917	3.52163	0.0366072	0.970798	NA	LINC02843	286238
ENSG00000286414.1	0	NA	NA	NA	NA	NA	NA	NULL
ENSG00000265873.1	0	NA	NA	NA	NA	NA	MIR4289	100423015
ENSG00000225856.2	0	NA	NA	NA	NA	NA	PCNPP2	100128911
ENSG00000228658.1	0	NA	NA	NA	NA	NA	NA	NULL
ENSG00000213694.7	25.0065	4.26254	1.17941	3.61414	0.000301351	0.0150024	S1PR3	1903
ENSG00000148082.10	0.986986	-0.482428	3.41618	-0.141218	0.887697	NA	SHC3	53358
ENSG00000224945.1	0.366543	0.17914	3.52084	0.05088	0.959421	NA	NA	NULL
ENSG00000123975.5	1444.37	0.486207	0.444789	1.09312	0.274342	0.746771	CKS2	1164
ENSG00000265112.1	2.25215	1.98659	2.2317	0.890171	0.373374	NA	MIR3153	100422936
ENSG00000187742.15	1152.62	-0.0568589	0.368803	-0.154171	0.877475	0.97466	SECISBP2	79048
ENSG00000187764.12	12480.5	0.266519	0.419264	0.635683	0.524983	0.870156	SEMA4D	10507
ENSG00000231799.2	4.04099	0.948046	1.64815	0.575219	0.565143	NA	NA	NULL
ENSG00000225460.1	15.4182	1.49802	1.02303	1.4643	0.143111	0.624272	LOC124902324	124902324
ENSG00000285907.1	8.28794	-0.302186	1.45725	-0.207368	0.835723	0.964045	NA	NULL
ENSG00000130222.11	1565.12	-1.37725	0.489973	-2.81087	0.0049408	0.117455	GADD45G	10912
ENSG00000237372.5	867.489	-0.606239	0.430852	-1.40707	0.159406	0.64889	LINC03062	100129066
ENSG00000236507.2	0.386063	0.784216	3.48798	0.224834	0.822108	NA	LOC107987032	107987032
ENSG00000226206.1	1.89632	2.77193	2.70805	1.02359	0.306029	NA	NA	NULL
ENSG00000237626.2	0.134093	0.193115	3.53118	0.0546885	0.956387	NA	NA	NULL
ENSG00000227555.1	0	NA	NA	NA	NA	NA	MIR4290HG	286370
ENSG00000263967.1	0	NA	NA	NA	NA	NA	MIR4290	100422963
ENSG00000234910.2	0	NA	NA	NA	NA	NA	IL6RP1	157916
ENSG00000278382.1	0	NA	NA	NA	NA	NA	NA	NULL
ENSG00000279503.1	0	NA	NA	NA	NA	NA	NA	NULL
ENSG00000185074.7	0	NA	NA	NA	NA	NA	NA	NULL
ENSG00000225072.1	0	NA	NA	NA	NA	NA	OR7E116P	81358
ENSG00000231107.2	0	NA	NA	NA	NA	NA	LINC01508	101927873
ENSG00000229613.3	0.365267	0.188886	3.49184	0.0540935	0.956861	NA	LINC01501	340515
ENSG00000165023.7	0.904673	-1.61081	3.44579	-0.467474	0.640161	NA	DIRAS2	54769
ENSG00000236316.2	0	NA	NA	NA	NA	NA	OR7E109P	401540
ENSG00000270432.1	0	NA	NA	NA	NA	NA	OR7E108P	81363
ENSG00000165025.15	413.838	2.57201	0.599048	4.2935	1.75882e-05	0.00155712	SYK	6850
ENSG00000287212.1	0	NA	NA	NA	NA	NA	NA	NULL
ENSG00000228216.1	20.6597	2.525	0.936037	2.69754	0.0069853	0.147305	NA	NULL
ENSG00000260454.2	11.4017	2.41827	1.15623	2.09152	0.0364819	0.375087	LINC02957	105376144
ENSG00000237422.3	242.676	-0.49169	0.473448	-1.03853	0.299024	0.758804	NA	NULL
ENSG00000230537.2	407.526	-0.891199	0.444011	-2.00715	0.0447333	0.409019	NA	NULL
ENSG00000229694.8	46.1052	-0.266144	0.672827	-0.395561	0.692429	0.923896	LINC00484	100129347
ENSG00000235641.5	118.305	0.55509	0.605856	0.916209	0.359557	0.797607	NA	NULL
ENSG00000230147.2	1.13365	1.52408	3.39012	0.449565	0.653024	NA	NA	NULL
ENSG00000289123.2	6.09519	0.0748671	1.26093	0.0593743	0.952654	NA	NA	NULL
ENSG00000273381.1	3.22544	-2.08633	2.1245	-0.982037	0.326082	NA	NA	NULL
ENSG00000148090.12	665.567	0.736873	0.470895	1.56483	0.117622	0.59424	AUH	549
ENSG00000165030.4	1744.33	0.802722	0.465371	1.72491	0.0845439	0.527472	NFIL3	4783
ENSG00000233081.1	3.85927	1.46127	1.71342	0.852836	0.39375	NA	NA	NULL
ENSG00000169071.15	276.724	1.99418	0.581898	3.42703	0.000610216	0.0267483	ROR2	4920
ENSG00000228595.1	0	NA	NA	NA	NA	NA	PAICSP2	780815
ENSG00000266855.1	0	NA	NA	NA	NA	NA	MIR3910-1	100500821
ENSG00000283351.1	0	NA	NA	NA	NA	NA	MIR3910-2	100500902
ENSG00000090054.16	1744.16	0.507171	0.388992	1.30381	0.192299	0.677162	SPTLC1	10558
ENSG00000227399.1	0.0643439	0.128917	3.52163	0.0366072	0.970798	NA	RPL21P82	650059
ENSG00000237306.1	0.172967	-1.18707	3.52845	-0.336428	0.736548	NA	HSPE1P22	100289607
ENSG00000275756.1	1.40065	-3.48846	2.77556	-1.25685	0.208808	NA	NA	NULL
ENSG00000232179.1	0.0643439	0.128917	3.52163	0.0366072	0.970798	NA	MTATP6P29	107075315
ENSG00000228069.1	1.11966	-1.63115	3.33504	-0.489097	0.624773	NA	MTCO3P29	107075185
ENSG00000238288.1	0.257376	0.734385	3.50355	0.209612	0.833971	NA	MTND3P23	107075295
ENSG00000240791.1	0	NA	NA	NA	NA	NA	MTND4LP7	107075236
ENSG00000227321.2	1.33561	0.0319855	3.10411	0.0103042	0.991779	NA	MTND4P15	100873240
ENSG00000234537.1	10.0093	2.49897	1.32663	1.88371	0.0596047	0.462616	NA	NULL
ENSG00000290644.1	34.8955	0.21828	0.671119	0.325247	0.744994	0.940412	NA	NULL
ENSG00000225511.8	0	NA	NA	NA	NA	NA	NA	NULL
ENSG00000236717.2	0.609763	1.07687	3.46917	0.310412	0.756248	NA	NA	NULL
ENSG00000224809.2	0	NA	NA	NA	NA	NA	BEND3P2	392368
ENSG00000276717.3	0	NA	NA	NA	NA	NA	PRSS47P	138652
ENSG00000290645.1	0	NA	NA	NA	NA	NA	NA	NULL
ENSG00000236115.1	0	NA	NA	NA	NA	NA	NA	NULL
ENSG00000196305.19	3179.62	0.807837	0.388948	2.07698	0.0378033	0.378707	IARS1	3376
ENSG00000281156.1	0	NA	NA	NA	NA	NA	MIR3651	100500918
ENSG00000239183.1	0.230154	0.351903	3.49976	0.100551	0.919907	NA	SNORA84	100124534
ENSG00000198000.12	1491.9	0.0453813	0.372094	0.121962	0.902929	0.980042	NOL8	55035
ENSG00000188312.14	221.74	0.575229	0.496409	1.15878	0.246545	0.725784	CENPP	401541
ENSG00000229530.1	0.404549	-0.71915	3.50118	-0.205402	0.837258	NA	NA	NULL
ENSG00000106809.11	8.7484	0.477209	1.10071	0.433547	0.664617	0.915544	OGN	4969
ENSG00000127083.8	0.774015	-0.528689	3.42896	-0.154183	0.877465	NA	OMD	4958
ENSG00000106819.13	3.90262	-1.68309	1.99958	-0.84172	0.399945	NA	ASPN	54829
ENSG00000106823.13	1.3558	0.134861	2.8144	0.0479182	0.961781	NA	ECM2	1842
ENSG00000264158.1	0	NA	NA	NA	NA	NA	MIR4670	100616351
ENSG00000225551.1	0	NA	NA	NA	NA	NA	NA	NULL
ENSG00000285650.1	2.9412	0.479326	1.83903	0.26064	0.79437	NA	NA	NULL
ENSG00000127080.10	218.402	0.347948	0.430972	0.807357	0.419461	0.827866	IPPK	64768
ENSG00000213669.2	0.116353	0.165284	3.52743	0.0468568	0.962627	NA	RPL21P86	100271190
ENSG00000185963.14	2173.82	0.160841	0.433007	0.371451	0.710301	0.930492	BICD2	23299
ENSG00000288062.1	1.30376	0.697222	2.9119	0.239439	0.810765	NA	LOC101929748	101929748
ENSG00000288271.1	0.134093	0.193115	3.53118	0.0546885	0.956387	NA	NA	NULL
ENSG00000291168.1	28.0273	-1.4648	0.807419	-1.81418	0.0696501	0.489178	ANKRD19P	138649
ENSG00000187984.14	0	NA	NA	NA	NA	NA	NA	NULL
ENSG00000252772.1	0	NA	NA	NA	NA	NA	RNU6-714P	106480603
ENSG00000226721.2	0	NA	NA	NA	NA	NA	EEF1DP2	442429
ENSG00000275318.1	37.1661	0.376267	0.664697	0.566073	0.571344	0.889252	LOC100419515	100419515
ENSG00000127081.14	216.204	0.271622	0.603541	0.450047	0.652677	0.912849	ZNF484	83744
ENSG00000291169.1	0	NA	NA	NA	NA	NA	NA	NULL
ENSG00000226668.6	0	NA	NA	NA	NA	NA	NA	NULL
ENSG00000232843.2	0	NA	NA	NA	NA	NA	SNX18P2	642952
ENSG00000188101.5	0	NA	NA	NA	NA	NA	ALOX15P2	642959
ENSG00000127084.19	8347.96	-0.725379	0.370489	-1.95789	0.0502424	0.430943	FGD3	89846
ENSG00000157303.11	1786.64	-0.996258	0.428578	-2.32457	0.0200951	0.272101	SUSD3	203328
ENSG00000223446.2	0.851206	0.814591	3.40568	0.239186	0.810961	NA	LOC101927993	101927993
ENSG00000165233.18	3722.91	-0.4163	0.461824	-0.901425	0.367362	0.803035	CARD19	84270
ENSG00000131669.10	859.457	-0.734276	0.500576	-1.46686	0.142413	0.623552	NINJ1	4814
ENSG00000203364.2	0.749054	-0.70638	3.43622	-0.205569	0.837127	NA	NA	NULL
ENSG00000165238.17	5.64731	-0.934082	1.45676	-0.641204	0.52139	NA	WNK2	65268
ENSG00000290685.1	0	NA	NA	NA	NA	NA	NA	NULL
ENSG00000204352.5	0	NA	NA	NA	NA	NA	NA	NULL
ENSG00000200570.1	0	NA	NA	NA	NA	NA	NA	NULL
ENSG00000201074.1	0	NA	NA	NA	NA	NA	NA	NULL
ENSG00000237385.1	1.32947	-0.351438	3.45675	-0.101667	0.919021	NA	NA	NULL
ENSG00000188938.17	1725.49	0.158996	0.380648	0.417698	0.676168	0.919083	FAM120AOS	158293
ENSG00000048828.18	7045.55	0.602747	0.434016	1.38877	0.164904	0.654009	FAM120A	23196
ENSG00000289031.1	14.6686	0.553429	1.08915	0.50813	0.611362	0.900662	NA	NULL
ENSG00000197724.11	2189.79	-0.260139	0.387103	-0.672016	0.501574	0.862039	PHF2	5253
ENSG00000283146.1	0	NA	NA	NA	NA	NA	MIR548AU	100847045
ENSG00000231990.2	0	NA	NA	NA	NA	NA	LOC101928014	101928014
ENSG00000265347.1	0	NA	NA	NA	NA	NA	MIR4291	100422927
ENSG00000131668.14	0.766527	1.63196	3.4722	0.470007	0.63835	NA	BARX1	56033
ENSG00000235601.1	0	NA	NA	NA	NA	NA	BARX1-DT	101928040
ENSG00000158079.16	159.777	0.453283	0.576384	0.786425	0.431619	0.83257	PTPDC1	138639
ENSG00000227666.1	1.6445	1.56832	2.46231	0.636929	0.524171	NA	NA	NULL
ENSG00000286834.1	2.79586	1.24539	2.22295	0.560242	0.575315	NA	NA	NULL
ENSG00000286203.1	0	NA	NA	NA	NA	NA	NA	NULL
ENSG00000269929.5	51.8729	0.424612	0.593476	0.715465	0.474321	0.850437	MIRLET7A1HG	112903833
ENSG00000199165.3	0	NA	NA	NA	NA	NA	MIRLET7A1	406881
ENSG00000199072.3	0	NA	NA	NA	NA	NA	MIRLET7F1	406888
ENSG00000230262.8	4.69736	0.538106	1.50001	0.358735	0.719793	NA	LINC02603	158257
ENSG00000199133.3	0	NA	NA	NA	NA	NA	MIRLET7D	406886
ENSG00000175787.17	157.456	-4.126e-06	0.495548	-8.32613e-06	0.999993	0.999993	ZNF169	169841
ENSG00000237679.2	1.7521	-2.28346	2.60475	-0.876652	0.380676	NA	NA	NULL
ENSG00000130950.15	1.05566	2.11558	3.4074	0.620879	0.53468	NA	NUTM2F	54754
ENSG00000232063.2	13.1956	1.44305	1.06617	1.35348	0.175902	0.662249	NA	NULL
ENSG00000224815.3	0	NA	NA	NA	NA	NA	NA	NULL
ENSG00000282886.1	8.48227	-0.184708	1.07002	-0.172621	0.862949	0.971265	NA	NULL
ENSG00000148110.17	2499.23	0.286652	0.430812	0.665375	0.505811	0.863207	MFSD14B	84641
ENSG00000278486.1	0	NA	NA	NA	NA	NA	YRDCP1	100420501
ENSG00000286850.1	0	NA	NA	NA	NA	NA	NA	NULL
ENSG00000224245.1	0	NA	NA	NA	NA	NA	LOC100421692	100421692
ENSG00000202445.1	0	NA	NA	NA	NA	NA	RNU6-669P	107063537
ENSG00000231806.4	0	NA	NA	NA	NA	NA	PCAT7	101928099
ENSG00000130957.5	0	NA	NA	NA	NA	NA	FBP2	8789
ENSG00000165140.12	2.83364	3.63007	2.1717	1.67153	0.0946162	NA	FBP1	2203
ENSG00000288023.1	0.162944	-1.20397	3.53092	-0.340979	0.73312	NA	NA	NULL
ENSG00000148120.18	147.935	-1.35543	0.52106	-2.60129	0.00928732	0.176439	AOPEP	84909
ENSG00000252153.1	0	NA	NA	NA	NA	NA	MIR2278	100313780
ENSG00000230815.1	0.257376	0.734385	3.50355	0.209612	0.833971	NA	NA	NULL
ENSG00000236095.1	1.64834	-2.89904	2.90752	-0.997085	0.318723	NA	NA	NULL
ENSG00000224764.1	0	NA	NA	NA	NA	NA	NA	NULL
ENSG00000285807.1	0	NA	NA	NA	NA	NA	NA	NULL
ENSG00000274115.1	0	NA	NA	NA	NA	NA	MIR6081	102466518
ENSG00000207563.1	0.923449	-1.8484	3.45647	-0.534765	0.592812	NA	MIR23B	407011
ENSG00000207864.3	0.291631	-0.259583	3.48387	-0.07451	0.940605	NA	MIR27B	407019
ENSG00000207617.4	0	NA	NA	NA	NA	NA	MIR3074	100422842
ENSG00000284459.1	0	NA	NA	NA	NA	NA	MIR24-1	407012
ENSG00000158169.14	303.269	-0.077419	0.470214	-0.164646	0.869222	0.97251	FANCC	2176
ENSG00000229065.1	0.634996	-2.2581	3.48995	-0.647028	0.517614	NA	NA	NULL
ENSG00000223849.1	0.472329	0.532831	3.4725	0.153443	0.878049	NA	NA	NULL
ENSG00000251884.1	0	NA	NA	NA	NA	NA	RNA5SP288	100873541
ENSG00000230221.2	0.289063	-1.78018	3.50937	-0.507265	0.611969	NA	LOC643342	643342
ENSG00000271384.1	0	NA	NA	NA	NA	NA	NA	NULL
ENSG00000213761.4	0	NA	NA	NA	NA	NA	NA	NULL
ENSG00000185920.18	385.24	-1.59129	0.437251	-3.63931	0.00027337	0.0138785	PTCH1	5727
ENSG00000271314.1	3.15959	-2.68995	2.40777	-1.1172	0.263911	NA	NA	NULL
ENSG00000271155.1	2.14828	-2.85232	2.59646	-1.09854	0.271967	NA	NA	NULL
ENSG00000271659.1	0.557317	0.445623	3.46783	0.128502	0.897752	NA	NA	NULL
ENSG00000229345.2	0	NA	NA	NA	NA	NA	NA	NULL
ENSG00000228142.3	0	NA	NA	NA	NA	NA	NA	NULL
ENSG00000227358.1	0	NA	NA	NA	NA	NA	NA	NULL
ENSG00000175611.14	315.887	-0.743724	0.422412	-1.76066	0.078296	0.510942	ERCC6L2-AS1	100128782
ENSG00000268926.3	0.81055	-0.334153	3.46182	-0.0965252	0.923103	NA	NA	NULL
ENSG00000252847.1	1.4896	1.04671	2.96625	0.352873	0.724184	NA	RNU2-46P	106480218
ENSG00000182150.19	740.377	-0.112671	0.419665	-0.268477	0.788332	0.952398	ERCC6L2	375748
ENSG00000199202.1	0	NA	NA	NA	NA	NA	RNA5SP289	100873542
ENSG00000237631.2	0	NA	NA	NA	NA	NA	NA	NULL
ENSG00000225194.4	243.618	-1.08571	0.503577	-2.15599	0.0310843	0.343999	LINC00092	100188953
ENSG00000237212.2	0.358842	1.34022	3.48671	0.384381	0.700696	NA	NA	NULL
ENSG00000275465.8	0	NA	NA	NA	NA	NA	LOC158434	158434
ENSG00000201938.1	0	NA	NA	NA	NA	NA	NA	NULL
ENSG00000287187.1	0	NA	NA	NA	NA	NA	LOC112268039	112268039
ENSG00000224546.2	58.0657	-0.135618	0.540224	-0.251041	0.801782	0.955535	EIF4BP3	100128771
ENSG00000130948.10	0	NA	NA	NA	NA	NA	HSD17B3	3293
ENSG00000285269.2	1.03089	-0.346424	3.4084	-0.101638	0.919044	NA	SLC35D2-HSD17B3	127748585
ENSG00000232283.1	0	NA	NA	NA	NA	NA	HSD17B3-AS1	105376162
ENSG00000207276.1	0	NA	NA	NA	NA	NA	RNU6-1160P	106481546
ENSG00000130958.13	512.901	-0.193714	0.42012	-0.461093	0.644732	0.91058	SLC35D2	11046
ENSG00000165244.7	627.231	0.639972	0.507023	1.26221	0.206872	0.691448	ZNF367	195828
ENSG00000238251.2	3.47815	-0.567918	1.84704	-0.307474	0.758483	NA	NA	NULL
ENSG00000286835.1	45.5204	-0.471211	0.602093	-0.782621	0.433849	0.833608	NA	NULL
ENSG00000287302.1	0.536373	0.435055	3.47718	0.125117	0.900431	NA	NA	NULL
ENSG00000130956.14	882.809	0.445914	0.401314	1.11114	0.26651	0.739923	HABP4	22927
ENSG00000081377.17	468.287	0.865697	0.465638	1.85916	0.063004	0.474287	CDC14B	8555
ENSG00000158122.12	317.715	0.150072	0.394349	0.380556	0.703533	0.927992	PRXL2C	195827
ENSG00000224848.4	1.29473	0.852439	2.85797	0.298267	0.765499	NA	NA	NULL
ENSG00000233820.2	0.134093	0.193115	3.53118	0.0546885	0.956387	NA	NA	NULL
ENSG00000081386.13	419.175	-0.0587889	0.447276	-0.131438	0.895429	0.978315	ZNF510	22869
ENSG00000196597.13	114.627	0.143882	0.508437	0.282989	0.777185	0.949814	ZNF782	158431
ENSG00000290770.1	990.05	0.240779	0.394434	0.610442	0.541569	0.877501	MFSD14CP	84278
ENSG00000269907.1	5.79658	1.32666	1.29039	1.02811	0.303897	NA	NA	NULL
ENSG00000227257.1	0	NA	NA	NA	NA	NA	NA	NULL
ENSG00000188152.13	51.6889	0.0604046	0.592733	0.101909	0.918829	0.983491	NUTM2G	441457
ENSG00000196312.16	0	NA	NA	NA	NA	NA	NA	NULL
ENSG00000236745.2	0.409575	1.15031	3.47735	0.330799	0.740796	NA	YRDCP2	100128237
ENSG00000136943.12	36.017	-0.427141	0.768662	-0.555694	0.57842	0.892229	CTSV	1515
ENSG00000197214.5	0	NA	NA	NA	NA	NA	NA	NULL
ENSG00000228376.3	0.172967	-1.18707	3.52845	-0.336428	0.736548	NA	NA	NULL
ENSG00000228038.1	0.951855	-0.753695	3.40206	-0.221541	0.824671	NA	VN1R51P	100312801
ENSG00000213612.3	9.16547	-0.0879758	1.15979	-0.0758552	0.939534	0.988308	FAM220CP	124902222
ENSG00000277103.1	2.05687	-0.8011	2.61094	-0.306824	0.758977	NA	NA	NULL
ENSG00000159712.10	8.45408	1.85956	1.3643	1.36302	0.172877	0.65993	NA	NULL
ENSG00000252721.1	0	NA	NA	NA	NA	NA	RNU6-798P	106479919
ENSG00000242375.1	14.0445	1.38413	0.94619	1.46284	0.143511	0.624801	NA	NULL
ENSG00000188801.9	1.07882	1.94936	3.34037	0.583576	0.559506	NA	NA	NULL
ENSG00000203279.6	25.0167	-0.0986896	0.751375	-0.131345	0.895502	0.978315	NA	NULL
ENSG00000289356.1	0.279297	-0.332113	3.51424	-0.0945049	0.924708	NA	NA	NULL
ENSG00000235494.2	0.63455	0.370837	3.44655	0.107597	0.914316	NA	NA	NULL
ENSG00000254876.5	19.7377	-0.409531	0.795123	-0.515054	0.606516	0.899101	SUGT1P4-STRA6LP	100499484
ENSG00000255036.6	7.75285	0.361996	1.29476	0.279587	0.779795	0.950825	SUGT1P4-STRA6LP-CCDC180	57653
ENSG00000254483.1	0	NA	NA	NA	NA	NA	NA	NULL
ENSG00000254633.2	0	NA	NA	NA	NA	NA	NA	NULL
ENSG00000197816.16	65.8616	0.787408	0.692097	1.13771	0.25524	0.732758	CCDC180	100499483
ENSG00000221269.1	0.707328	0.402378	3.45085	0.116603	0.907175	NA	MIR1302-8	100302223
ENSG00000228957.1	0	NA	NA	NA	NA	NA	NA	NULL
ENSG00000286375.1	0.603309	-0.115989	3.44313	-0.0336872	0.973127	NA	NA	NULL
ENSG00000196116.8	581.86	0.0464389	0.379046	0.122515	0.902491	0.979914	TDRD7	23424
ENSG00000136842.14	82.4525	3.8699	0.707378	5.47077	4.4808e-08	1.07372e-05	TMOD1	7111
ENSG00000228174.7	0	NA	NA	NA	NA	NA	NA	NULL
ENSG00000136925.15	388.509	0.582945	0.60701	0.960355	0.336877	0.785973	TSTD2	158427
ENSG00000136937.13	1260.79	0.559063	0.41873	1.33514	0.181831	0.664542	NCBP1	4686
ENSG00000231521.1	0.711931	-0.190066	3.44044	-0.0552448	0.955943	NA	NA	NULL
ENSG00000136936.11	401.303	-0.269748	0.393534	-0.68545	0.49306	0.857216	XPA	7507
ENSG00000214417.4	0	NA	NA	NA	NA	NA	KRT18P13	392371
ENSG00000236130.2	0	NA	NA	NA	NA	NA	PTCSC2	101928337
ENSG00000260677.1	0	NA	NA	NA	NA	NA	NA	NULL
ENSG00000178919.9	2.7176	0.976897	2.01213	0.485504	0.627319	NA	FOXE1	2304
ENSG00000136932.15	510.432	-0.190664	0.398884	-0.477994	0.632655	0.906134	TRMO	51531
ENSG00000201830.1	2.27329	-0.869779	2.58266	-0.336777	0.736285	NA	NA	NULL
ENSG00000287070.1	18.7262	-0.0213093	0.966449	-0.0220491	0.982409	0.997415	NA	NULL
ENSG00000136929.13	3.01971	0.177764	1.93159	0.0920297	0.926674	NA	HEMGN	55363
ENSG00000136938.9	7449.19	0.455826	0.423849	1.07544	0.282176	0.750956	ANP32B	10541
ENSG00000236896.1	2.21026	-1.16795	2.63402	-0.443409	0.65747	NA	NA	NULL
ENSG00000212521.1	0	NA	NA	NA	NA	NA	RNU6-918P	106481469
ENSG00000095380.11	905.208	0.131738	0.390652	0.337227	0.735946	0.937778	NANS	54187
ENSG00000106785.15	3470.85	0.322648	0.391003	0.825181	0.409269	0.823951	TRIM14	9830
ENSG00000274011.1	9.02434	1.99491	1.36551	1.46093	0.144034	0.625412	NA	NULL
ENSG00000106789.13	698.324	0.160999	0.382748	0.420639	0.674019	0.917895	CORO2A	7464
ENSG00000095383.20	252.464	-1.11125	0.512199	-2.16957	0.0300395	0.33954	TBC1D2	55357
ENSG00000278412.1	0	NA	NA	NA	NA	NA	MIR6854	102465514
ENSG00000224001.2	0.0643439	0.128917	3.52163	0.0366072	0.970798	NA	NA	NULL
ENSG00000136928.7	0.496638	-0.776173	3.48314	-0.222837	0.823662	NA	GABBR2	9568
ENSG00000229897.2	2.42064	-1.12808	2.97137	-0.37965	0.704205	NA	SEPTIN7P7	100130564
ENSG00000165138.18	120.266	2.4537	0.619376	3.96157	7.44601e-05	0.00499327	ANKS6	203286
ENSG00000285706.1	0.849953	1.775	3.47295	0.511093	0.609286	NA	LOC124902229	124902229
ENSG00000119514.7	81.3286	2.6227	0.548425	4.78223	1.7336e-06	0.000239664	GALNT12	79695
ENSG00000267026.5	1.25376	2.97495	3.43064	0.867169	0.38585	NA	LOC102724684	102724684
ENSG00000229338.1	0	NA	NA	NA	NA	NA	NA	NULL
ENSG00000204291.11	37.7291	-0.49199	0.664391	-0.740513	0.458989	0.84484	COL15A1	1306
ENSG00000270412.1	0	NA	NA	NA	NA	NA	NA	NULL
ENSG00000106799.14	3403.84	0.186278	0.44226	0.421195	0.673613	0.917712	TGFBR1	7046
ENSG00000252942.1	0.918891	0.0445396	3.42163	0.0130171	0.989614	NA	RNA5SP290	100873543
ENSG00000227269.1	2.26155	2.63059	2.98686	0.880723	0.378468	NA	NA	NULL
ENSG00000240235.3	0.115077	0.198964	3.53193	0.0563331	0.955076	NA	RN7SL794P	106479510
ENSG00000119523.10	960.355	0.522892	0.37138	1.40797	0.15914	0.648124	ALG2	85365
ENSG00000106803.10	1743.33	0.0365184	0.394677	0.0925273	0.926279	0.98475	SEC61B	10952
ENSG00000222337.1	0	NA	NA	NA	NA	NA	RN7SKP225	106479195
ENSG00000255815.3	1.24047	1.06917	2.89751	0.368996	0.712131	NA	KRT8P11	347265
ENSG00000271086.7	0.0643439	0.128917	3.52163	0.0366072	0.970798	NA	NAMA	100996569
ENSG00000277828.1	0	NA	NA	NA	NA	NA	NA	NULL
ENSG00000287955.1	0	NA	NA	NA	NA	NA	LOC124902232	124902232
ENSG00000277465.1	0	NA	NA	NA	NA	NA	NA	NULL
ENSG00000237461.3	3.5502	2.18843	2.03846	1.07357	0.283015	NA	LOC101928438	101928438
ENSG00000255145.3	10.3049	2.52928	1.17872	2.14578	0.0318906	0.348849	NA	NULL
ENSG00000234860.2	0	NA	NA	NA	NA	NA	NA	NULL
ENSG00000119508.18	113.478	-0.103953	0.559365	-0.18584	0.85257	0.968913	NR4A3	8013
ENSG00000136874.11	1101.31	0.795366	0.398331	1.99675	0.0458528	0.414312	STX17	55014
ENSG00000254571.1	0	NA	NA	NA	NA	NA	NA	NULL
ENSG00000023318.9	1622.1	0.307002	0.35878	0.855684	0.392173	0.81606	ERP44	23071
ENSG00000234709.2	14.1766	0.377371	0.894492	0.421883	0.67311	0.917712	NA	NULL
ENSG00000119509.13	596.888	0.381031	0.480466	0.793045	0.427752	0.830757	INVS	27130
ENSG00000239908.3	3.15805	-0.103749	1.9239	-0.0539263	0.956994	NA	RN7SL75P	107063539
ENSG00000238172.2	1.03625	0.718539	2.90127	0.247663	0.804395	NA	RPS2P35	100130980
ENSG00000270995.1	0	NA	NA	NA	NA	NA	DPPA3P10	127460883
ENSG00000231697.3	0.0643439	0.128917	3.52163	0.0366072	0.970798	NA	NA	NULL
ENSG00000136891.14	651.333	0.378806	0.393508	0.962641	0.335728	0.785007	TEX10	54881
ENSG00000066697.15	394.77	0.253059	0.417885	0.605572	0.544799	0.87842	MSANTD3	91283
ENSG00000251349.3	1.30515	2.59717	3.40736	0.762226	0.445925	NA	MSANTD3-TMEFF1	100526694
ENSG00000241697.5	0.162944	-1.20397	3.53092	-0.340979	0.73312	NA	TMEFF1	8577
ENSG00000170681.7	7.68677	1.55492	1.29054	1.20486	0.228258	0.708996	CAVIN4	347273
ENSG00000200966.1	0	NA	NA	NA	NA	NA	NA	NULL
ENSG00000237999.2	1.11533	1.91209	3.31485	0.576827	0.564057	NA	ACTG1P19	644160
ENSG00000230161.1	0	NA	NA	NA	NA	NA	NA	NULL
ENSG00000229541.2	0	NA	NA	NA	NA	NA	GAPDHP26	392374
ENSG00000148123.15	0	NA	NA	NA	NA	NA	PLPPR1	54886
ENSG00000238143.1	0	NA	NA	NA	NA	NA	NA	NULL
ENSG00000253041.1	0	NA	NA	NA	NA	NA	NA	NULL
ENSG00000227411.1	0	NA	NA	NA	NA	NA	ACNATP	347275
ENSG00000136881.12	0.90915	-0.536062	3.46075	-0.154898	0.876902	NA	BAAT	570
ENSG00000236763.2	0	NA	NA	NA	NA	NA	NA	NULL
ENSG00000230328.2	0	NA	NA	NA	NA	NA	NA	NULL
ENSG00000234502.2	0	NA	NA	NA	NA	NA	NA	NULL
ENSG00000136897.8	643.046	0.307082	0.399939	0.767824	0.442592	0.837032	MRPL50	54534
ENSG00000136870.11	377.242	0.364855	0.510398	0.714845	0.474705	0.850437	ZNF189	7743
ENSG00000136872.21	0.162944	-1.20397	3.53092	-0.340979	0.73312	NA	ALDOB	229
ENSG00000270982.1	0	NA	NA	NA	NA	NA	NA	NULL
ENSG00000225376.6	0	NA	NA	NA	NA	NA	TMEM246-AS1	101928470
ENSG00000165152.9	9.71254	0.0203684	1.53512	0.0132683	0.989414	0.9987	PGAP4	84302
ENSG00000233055.1	0.230154	0.351903	3.49976	0.100551	0.919907	NA	NA	NULL
ENSG00000155827.12	1605.57	0.213272	0.408084	0.522616	0.601241	0.898448	RNF20	56254
ENSG00000198785.7	12.0694	1.27051	1.09011	1.16549	0.243821	0.723463	GRIN3A	116443
ENSG00000188386.8	0.858715	-1.17865	3.37261	-0.349477	0.726731	NA	PPP3R2	5535
ENSG00000230302.2	0	NA	NA	NA	NA	NA	MTND3P4	100873181
ENSG00000230418.2	0	NA	NA	NA	NA	NA	NA	NULL
ENSG00000238882.1	0	NA	NA	NA	NA	NA	RNU6-329P	106479712
ENSG00000286243.1	0	NA	NA	NA	NA	NA	NA	NULL
ENSG00000289079.1	0	NA	NA	NA	NA	NA	NA	NULL
ENSG00000235901.2	0.0643439	0.128917	3.52163	0.0366072	0.970798	NA	NA	NULL
ENSG00000204250.3	0	NA	NA	NA	NA	NA	LINC00587	414319
ENSG00000232242.2	0	NA	NA	NA	NA	NA	NA	NULL
ENSG00000234269.2	0	NA	NA	NA	NA	NA	LOC100421294	100421294
ENSG00000155833.15	0.288196	-1.47026	3.5126	-0.418568	0.675532	NA	CYLC2	1539
ENSG00000229830.1	0	NA	NA	NA	NA	NA	NA	NULL
ENSG00000225564.6	0	NA	NA	NA	NA	NA	LINC01492	101928496
ENSG00000226566.2	0	NA	NA	NA	NA	NA	NA	NULL
ENSG00000253031.1	0	NA	NA	NA	NA	NA	RNA5SP291	100873544
ENSG00000285483.1	0.115077	0.198964	3.53193	0.0563331	0.955076	NA	LINC03094	101928523
ENSG00000270332.4	2.6705	2.38283	2.37308	1.00411	0.315326	NA	SMC2-DT	101928550
ENSG00000136824.19	2626.69	0.533157	0.432491	1.23276	0.217665	0.702439	SMC2	10592
ENSG00000242111.1	0	NA	NA	NA	NA	NA	NA	NULL
ENSG00000203396.3	0	NA	NA	NA	NA	NA	LOC100128906	100128906
ENSG00000186881.3	0	NA	NA	NA	NA	NA	OR13F1	138805
ENSG00000283001.2	0	NA	NA	NA	NA	NA	NA	NULL
ENSG00000148136.5	0	NA	NA	NA	NA	NA	OR13C4	138804
ENSG00000204246.4	0	NA	NA	NA	NA	NA	OR13C3	138803
ENSG00000186943.1	0	NA	NA	NA	NA	NA	OR13C8	138802
ENSG00000237443.1	0	NA	NA	NA	NA	NA	OR13D2P	392375
ENSG00000277556.1	0	NA	NA	NA	NA	NA	OR13C5	138799
ENSG00000276119.1	0	NA	NA	NA	NA	NA	OR13C2	392376
ENSG00000136839.1	0	NA	NA	NA	NA	NA	OR13C9	286362
ENSG00000273423.1	0	NA	NA	NA	NA	NA	OR13I1P	79538
ENSG00000290765.1	0	NA	NA	NA	NA	NA	NA	NULL
ENSG00000235248.4	0	NA	NA	NA	NA	NA	OR13C1P	392377
ENSG00000179055.8	0	NA	NA	NA	NA	NA	OR13D1	286365
ENSG00000188712.4	0	NA	NA	NA	NA	NA	OR13D3P	402374
ENSG00000136783.10	389.603	0.0944742	0.402873	0.234501	0.814596	0.958568	NIPSNAP3A	25934
ENSG00000165028.12	18.5385	1.85131	1.05374	1.75689	0.0789359	0.512884	NIPSNAP3B	55335
ENSG00000165029.17	24.1173	0.167877	0.925918	0.181309	0.856125	0.970131	ABCA1	19
ENSG00000226334.1	0	NA	NA	NA	NA	NA	NA	NULL
ENSG00000230013.2	0.34906	0.528303	3.49492	0.151163	0.879847	NA	CT70	107987106
ENSG00000286536.1	0	NA	NA	NA	NA	NA	NA	NULL
ENSG00000201583.1	0	NA	NA	NA	NA	NA	NA	NULL
ENSG00000070214.17	198.728	0.801421	0.589978	1.35839	0.174339	0.66074	SLC44A1	23446
ENSG00000289227.1	0	NA	NA	NA	NA	NA	NA	NULL
ENSG00000106701.13	286.364	0.572354	0.468323	1.22213	0.221657	0.705765	FSD1L	83856
ENSG00000229419.1	8.34082	0.831239	1.10847	0.7499	0.453315	0.8425	RALGAPA1P1	26134
ENSG00000228317.2	0.314534	0.138552	3.51627	0.039403	0.968569	NA	FKTN-AS1	105376199
ENSG00000106692.15	288.815	1.19055	0.458609	2.59601	0.00943133	0.177658	FKTN	2218
ENSG00000279609.1	0.28932	-0.508686	3.49433	-0.145575	0.884257	NA	NA	NULL
ENSG00000186051.7	1.0167	0.430341	3.16098	0.136142	0.891709	NA	TAL2	6887
ENSG00000095209.12	169.072	1.07154	0.504652	2.12332	0.0337271	0.359301	TMEM38B	55151
ENSG00000228366.1	0.134093	0.193115	3.53118	0.0546885	0.956387	NA	NA	NULL
ENSG00000232486.1	0.180441	-0.525392	3.52233	-0.14916	0.881427	NA	NA	NULL
ENSG00000228948.2	0	NA	NA	NA	NA	NA	NA	NULL
ENSG00000234323.10	0.566387	-0.923412	3.47589	-0.265662	0.790499	NA	LINC01505	100996590
ENSG00000225002.2	0	NA	NA	NA	NA	NA	NA	NULL
ENSG00000229297.1	0	NA	NA	NA	NA	NA	NA	NULL
ENSG00000277889.1	0	NA	NA	NA	NA	NA	MIR8081	102465995
ENSG00000237062.2	0	NA	NA	NA	NA	NA	NA	NULL
ENSG00000200131.1	0	NA	NA	NA	NA	NA	NA	NULL
ENSG00000228143.2	0	NA	NA	NA	NA	NA	NA	NULL
ENSG00000212276.1	0	NA	NA	NA	NA	NA	RNA5SP292	100873545
ENSG00000148143.13	8.98417	-0.437289	1.49163	-0.293162	0.769399	0.947888	ZNF462	58499
ENSG00000230782.1	0.115077	0.198964	3.53193	0.0563331	0.955076	NA	LOC340512	340512
ENSG00000231562.1	0	NA	NA	NA	NA	NA	RPL7AP44	100271398
ENSG00000223615.2	0	NA	NA	NA	NA	NA	NA	NULL
ENSG00000225531.1	1.17557	0.272826	2.96561	0.0919967	0.926701	NA	NA	NULL
ENSG00000226047.1	0	NA	NA	NA	NA	NA	NA	NULL
ENSG00000226535.1	0.46286	1.37622	3.48932	0.394408	0.69328	NA	NA	NULL
ENSG00000119318.13	3681.8	0.730018	0.404281	1.80572	0.0709626	0.493363	RAD23B	5887
ENSG00000226825.2	0	NA	NA	NA	NA	NA	NA	NULL
ENSG00000287233.1	0	NA	NA	NA	NA	NA	NA	NULL
ENSG00000213558.3	0.162944	-1.20397	3.53092	-0.340979	0.73312	NA	NA	NULL
ENSG00000199905.1	0	NA	NA	NA	NA	NA	RNU6-492P	106481335
ENSG00000136826.15	61.3602	0.733675	0.790222	0.928441	0.353179	0.793668	KLF4	9314
ENSG00000289987.1	0	NA	NA	NA	NA	NA	NA	NULL
ENSG00000236005.1	0.144098	-1.16218	3.52482	-0.329714	0.741616	NA	NA	NULL
ENSG00000227350.1	0	NA	NA	NA	NA	NA	PPIAP88	111082971
ENSG00000202308.1	0	NA	NA	NA	NA	NA	RNU6-996P	106481928
ENSG00000222558.1	0	NA	NA	NA	NA	NA	RNU6-1064P	106481515
ENSG00000244104.3	0	NA	NA	NA	NA	NA	RN7SL659P	106479462
ENSG00000231293.1	0	NA	NA	NA	NA	NA	NA	NULL
ENSG00000233727.1	0	NA	NA	NA	NA	NA	NA	NULL
ENSG00000222459.1	0	NA	NA	NA	NA	NA	RNA5SP293	100873546
ENSG00000236783.1	0	NA	NA	NA	NA	NA	RPS15AP27	100271613
ENSG00000213557.4	0	NA	NA	NA	NA	NA	RPL31P43	392382
ENSG00000237360.2	0.288196	-1.47026	3.5126	-0.418568	0.675532	NA	NA	NULL
ENSG00000230030.1	0	NA	NA	NA	NA	NA	NA	NULL
ENSG00000169253.3	1.38852	-1.26925	2.44173	-0.519813	0.603194	NA	NA	NULL
ENSG00000231678.2	0	NA	NA	NA	NA	NA	NA	NULL
ENSG00000231810.1	0	NA	NA	NA	NA	NA	RPL36AP35	100271610
ENSG00000213556.3	0	NA	NA	NA	NA	NA	LOC100288416	100288416
ENSG00000148156.8	0.296794	0.105892	3.51349	0.0301387	0.975956	NA	ACTL7B	10880
ENSG00000187003.7	0.172967	-1.18707	3.52845	-0.336428	0.736548	NA	ACTL7A	10881
ENSG00000070061.16	1713.06	0.386558	0.446865	0.865045	0.387014	0.8145	ELP1	8518
ENSG00000119328.12	277.379	0.560168	0.416999	1.34333	0.179164	0.663264	ABITRAM	54942
ENSG00000119326.15	341.155	1.16211	0.590373	1.96844	0.0490177	0.426609	CTNNAL1	8727
ENSG00000106771.13	3492.35	0.221724	0.360422	0.615177	0.538438	0.876227	TMEM245	23731
ENSG00000199331.1	3.99936	-1.51161	1.82488	-0.828333	0.407482	NA	NA	NULL
ENSG00000207698.1	0	NA	NA	NA	NA	NA	MIR32	407036
ENSG00000260230.5	0.49834	1.40426	3.49098	0.402254	0.687497	NA	FRRS1L	23732
ENSG00000095203.15	62.2231	3.47816	0.980946	3.54572	0.000391546	0.0186654	EPB41L4B	54566
ENSG00000200106.1	0	NA	NA	NA	NA	NA	RNU6-984P	106481927
ENSG00000237124.1	0	NA	NA	NA	NA	NA	MTND2P11	100873222
ENSG00000207329.1	0	NA	NA	NA	NA	NA	NA	NULL
ENSG00000070159.14	503.081	1.82304	0.716186	2.54548	0.0109128	0.193798	PTPN3	5774
ENSG00000157654.19	2198.14	1.03189	0.400558	2.57614	0.00999089	0.183263	PALM2AKAP2	445815
ENSG00000263861.1	0	NA	NA	NA	NA	NA	MIR3927	100500898
ENSG00000213539.4	4.75983	0.824561	1.54427	0.53395	0.593376	NA	NA	NULL
ENSG00000232939.3	0	NA	NA	NA	NA	NA	LOC107987013	107987013
ENSG00000228053.1	0.529743	0.834078	3.47639	0.239926	0.810387	NA	RPL21P87	100131672
ENSG00000188959.10	2.30963	2.87438	2.35171	1.22225	0.221612	NA	C9orf152	401546
ENSG00000136810.13	3430.96	0.245802	0.452685	0.542987	0.587139	0.895927	TXN	7295
ENSG00000204193.11	0	NA	NA	NA	NA	NA	TXNDC8	255220
ENSG00000165124.19	4.59964	-2.67391	1.91662	-1.39512	0.162979	NA	SVEP1	79987
ENSG00000206658.1	0	NA	NA	NA	NA	NA	RNU6-1039P	106481931
ENSG00000232896.1	0	NA	NA	NA	NA	NA	NA	NULL
ENSG00000030304.15	0	NA	NA	NA	NA	NA	MUSK	4593
ENSG00000223918.1	0	NA	NA	NA	NA	NA	RPS21P5	100271236
ENSG00000198121.15	14.2601	-1.10497	1.16558	-0.948003	0.343128	0.788278	LPAR1	1902
ENSG00000206923.1	0	NA	NA	NA	NA	NA	RNU6-432P	106479757
ENSG00000207401.1	0	NA	NA	NA	NA	NA	NA	NULL
ENSG00000212409.1	0	NA	NA	NA	NA	NA	RNY4P18	100379298
ENSG00000227531.1	0	NA	NA	NA	NA	NA	NA	NULL
ENSG00000274263.1	0	NA	NA	NA	NA	NA	MIR7702	102465800
ENSG00000171133.4	0.115077	0.198964	3.53193	0.0563331	0.955076	NA	OR2K2	26248
ENSG00000136813.15	2619.67	0.592021	0.451879	1.31013	0.190151	0.674157	ECPAS	23392
ENSG00000223238.1	0.193032	0.608141	3.50655	0.17343	0.862313	NA	RNA5SP294	100873547
ENSG00000173258.13	159.044	0.519401	0.548703	0.946597	0.343844	0.788914	ZNF483	158399
ENSG00000106853.20	26.4315	0.611126	0.913504	0.66899	0.503502	0.862676	PTGR1	22949
ENSG00000224644.1	0	NA	NA	NA	NA	NA	NA	NULL
ENSG00000290837.1	3.04167	0.0479064	1.80198	0.0265853	0.97879	NA	LRRC37A5P	652972
ENSG00000204173.12	0	NA	NA	NA	NA	NA	NA	NULL
ENSG00000059769.20	136.555	0.238807	0.437798	0.545472	0.585429	0.895356	DNAJC25	548645
ENSG00000244115.1	0	NA	NA	NA	NA	NA	DNAJC25-GNG10	552891
ENSG00000242616.4	1.9241	1.87767	2.33655	0.803606	0.421625	NA	GNG10	2790
ENSG00000165181.17	9.2539	0.0421698	1.07617	0.0391853	0.968743	0.993891	SHOC1	158401
ENSG00000224067.2	2.91605	0.326647	1.81051	0.180417	0.856825	NA	NA	NULL
ENSG00000206907.1	0	NA	NA	NA	NA	NA	RNU6-1013P	106480012
ENSG00000148154.10	998.86	-0.330099	0.378246	-0.872712	0.38282	0.812188	UGCG	7357
ENSG00000266315.1	0.128688	0.42675	3.51094	0.121549	0.903256	NA	MIR4668	100616114
ENSG00000222356.1	0	NA	NA	NA	NA	NA	RNU6-710P	106479880
ENSG00000259953.2	379.878	0.30257	0.422748	0.715723	0.474163	0.850437	NA	NULL
ENSG00000106868.17	1280.42	0.135553	0.407065	0.333001	0.739134	0.938708	SUSD1	64420
ENSG00000222327.1	0.0643439	0.128917	3.52163	0.0366072	0.970798	NA	RNU6-855P	106479944
ENSG00000200261.1	0.23731	-0.555942	3.5267	-0.157638	0.874742	NA	NA	NULL
ENSG00000225513.1	5.3299	0.510203	1.47911	0.34494	0.73014	NA	NA	NULL
ENSG00000119314.16	5008.15	0.63169	0.442214	1.42847	0.153156	0.63701	PTBP3	9991
ENSG00000242256.3	0	NA	NA	NA	NA	NA	RN7SL57P	106480484
ENSG00000199525.1	0	NA	NA	NA	NA	NA	RNA5SP295	100873548
ENSG00000243911.3	0.514751	0.813057	3.47937	0.233679	0.815234	NA	RN7SL430P	106481040
ENSG00000230081.2	0.0643439	0.128917	3.52163	0.0366072	0.970798	NA	HSPE1P28	171420
ENSG00000213529.3	1.56072	0.240531	2.76428	0.0870142	0.93066	NA	RPL32P22	644996
ENSG00000119471.15	1218.44	0.647305	0.427555	1.51397	0.130034	0.608744	HSDL2	84263
ENSG00000230185.7	7.97628	0.515246	1.21813	0.422981	0.672309	0.917605	NA	NULL
ENSG00000165185.15	175.304	0.765455	0.513669	1.49017	0.136179	0.615901	KIAA1958	158405
ENSG00000250068.1	0.75134	1.73962	3.47533	0.500563	0.616678	NA	NA	NULL
ENSG00000148153.14	1014.67	0.195488	0.372549	0.524732	0.59977	0.898448	INIP	58493
ENSG00000226609.2	3.79474	1.21761	1.65122	0.737403	0.460877	NA	SNX30-DT	122455334
ENSG00000148158.17	625.992	-0.570433	0.455104	-1.25341	0.210055	0.694485	SNX30	401548
ENSG00000119457.8	3.37973	-3.52053	2.05707	-1.71143	0.0870019	NA	SLC46A2	57864
ENSG00000271631.1	0.405673	-0.240392	3.48098	-0.0690587	0.944943	NA	NA	NULL
ENSG00000291094.2	0	NA	NA	NA	NA	NA	NA	NULL
ENSG00000237906.1	0	NA	NA	NA	NA	NA	MUPP	100129193
ENSG00000228623.9	4.37961	1.75227	1.59769	1.09675	0.27275	NA	ZNF883	169834
ENSG00000136866.14	60.7284	0.0816565	0.611187	0.133603	0.893716	0.977729	ZFP37	7539
ENSG00000285115.1	0	NA	NA	NA	NA	NA	NA	NULL
ENSG00000284763.1	0	NA	NA	NA	NA	NA	NA	NULL
ENSG00000284962.1	0	NA	NA	NA	NA	NA	NA	NULL
ENSG00000285076.1	0	NA	NA	NA	NA	NA	NA	NULL
ENSG00000284867.1	0	NA	NA	NA	NA	NA	NA	NULL
ENSG00000285370.1	0	NA	NA	NA	NA	NA	NA	NULL
ENSG00000225684.4	0.115077	0.198964	3.53193	0.0563331	0.955076	NA	FAM225B	100128385
ENSG00000231528.3	0	NA	NA	NA	NA	NA	FAM225A	286333
ENSG00000136867.11	26.2385	-0.153175	0.728457	-0.210274	0.833454	0.963637	SLC31A2	1318
ENSG00000119321.10	1788.64	0.199284	0.392191	0.50813	0.611362	0.900662	FKBP15	23307
ENSG00000136868.11	561.495	0.789617	0.449351	1.75724	0.0788774	0.512884	SLC31A1	1317
ENSG00000176386.9	693.144	-0.0365716	0.38144	-0.0958777	0.923618	0.98475	CDC26	246184
ENSG00000136875.13	1145.23	0.498326	0.410768	1.21316	0.225069	0.708996	PRPF4	9128
ENSG00000165188.14	0	NA	NA	NA	NA	NA	RNF183	138065
ENSG00000148225.16	14.7116	1.03682	0.890125	1.1648	0.2441	0.72355	WDR31	114987
ENSG00000119411.11	84.4978	-0.0601429	0.634275	-0.0948216	0.924457	0.98475	BSPRY	54836
ENSG00000119431.10	724.572	-1.24479	0.489562	-2.54265	0.0110015	0.194709	HDHD3	81932
ENSG00000148218.16	1428.19	0.157987	0.380088	0.415658	0.67766	0.919529	ALAD	210
ENSG00000148229.13	1601.94	0.26233	0.38292	0.685079	0.493294	0.857378	POLE3	54107
ENSG00000157653.12	7.12584	2.02534	1.34615	1.50454	0.132442	NA	C9orf43	257169
ENSG00000138835.24	823.286	-0.354464	0.43341	-0.817849	0.413443	0.825371	RGS3	5998
ENSG00000237073.1	2.08308	0.242662	2.38781	0.101625	0.919054	NA	NA	NULL
ENSG00000282897.1	0	NA	NA	NA	NA	NA	NA	NULL
ENSG00000233817.1	0	NA	NA	NA	NA	NA	NA	NULL
ENSG00000227482.1	0	NA	NA	NA	NA	NA	NA	NULL
ENSG00000214669.3	0	NA	NA	NA	NA	NA	NA	NULL
ENSG00000232905.2	0.52663	-0.126857	3.46879	-0.036571	0.970827	NA	LOC100132609	100132609
ENSG00000157657.15	14.3243	0.829618	1.13147	0.733219	0.463425	0.846343	ZNF618	114991
ENSG00000106927.12	0	NA	NA	NA	NA	NA	AMBP	259
ENSG00000136883.16	0	NA	NA	NA	NA	NA	KIF12	113220
ENSG00000196739.15	36.6949	-0.469364	0.842582	-0.557054	0.57749	0.891791	COL27A1	85301
ENSG00000207726.3	0	NA	NA	NA	NA	NA	MIR455	619556
ENSG00000229314.6	0.754733	0.0889053	3.46732	0.0256409	0.979544	NA	ORM1	5004
ENSG00000228278.5	18.6465	0.110342	0.815268	0.135345	0.892339	0.977622	ORM2	5005
ENSG00000106948.17	26762.1	-0.442022	0.397184	-1.11289	0.265756	0.739418	AKNA	80709
ENSG00000235119.1	2.68822	2.25014	2.23387	1.00728	0.313798	NA	NA	NULL
ENSG00000095397.17	180.66	0.447432	0.644479	0.694254	0.487523	0.854973	WHRN	25861
ENSG00000271214.1	0.162944	-1.20397	3.53092	-0.340979	0.73312	NA	NA	NULL
ENSG00000235797.2	0	NA	NA	NA	NA	NA	NA	NULL
ENSG00000136888.8	2550.67	-0.332773	0.363442	-0.915616	0.359868	0.797774	ATP6V1G1	9550
ENSG00000157693.15	344.051	0.0239693	0.435879	0.0549907	0.956146	0.99252	TMEM268	203197
ENSG00000201749.1	0.34727	-0.764324	3.48255	-0.219472	0.826282	NA	NA	NULL
ENSG00000230054.3	0.365523	1.38684	3.49449	0.396864	0.691468	NA	TEX53	105376230
ENSG00000230601.7	46.9025	-2.47365	0.812712	-3.0437	0.00233687	0.0705854	TEX48	100505478
ENSG00000230284.1	0.116097	-1.15786	3.52413	-0.328551	0.742495	NA	NA	NULL
ENSG00000274919.1	0	NA	NA	NA	NA	NA	NA	NULL
ENSG00000181634.8	6.39245	-2.58775	1.39222	-1.85872	0.0630667	NA	TNFSF15	9966
ENSG00000229817.1	0.172967	-1.18707	3.52845	-0.336428	0.736548	NA	LOC645266	645266
ENSG00000173077.16	32.1256	-0.71099	0.644908	-1.10247	0.270258	0.743601	DELEC1	50514
ENSG00000106952.8	2538.29	-1.53547	0.462978	-3.3165	0.000911518	0.0350038	TNFSF8	944
ENSG00000041982.17	140.302	-1.04471	0.589992	-1.77072	0.0766078	0.50753	TNC	3371
ENSG00000236461.1	2.47564	-1.27326	1.84153	-0.691415	0.489305	NA	LOC101928748	101928748
ENSG00000234692.1	0	NA	NA	NA	NA	NA	NA	NULL
ENSG00000228714.4	0	NA	NA	NA	NA	NA	NA	NULL
ENSG00000274755.1	0	NA	NA	NA	NA	NA	NA	NULL
ENSG00000204148.3	0	NA	NA	NA	NA	NA	LINC00474	58483
ENSG00000228707.1	0	NA	NA	NA	NA	NA	NA	NULL
ENSG00000182752.10	4.05256	0.211917	2.207	0.0960206	0.923504	NA	PAPPA	5069
ENSG00000226604.2	0	NA	NA	NA	NA	NA	NA	NULL
ENSG00000244757.1	0	NA	NA	NA	NA	NA	NA	NULL
ENSG00000256040.2	0	NA	NA	NA	NA	NA	PAPPA-AS1	493913
ENSG00000148219.18	139.254	-0.275246	0.529203	-0.520115	0.602983	0.898448	ASTN2	23245
ENSG00000229105.1	0.691866	-1.53911	3.48236	-0.441975	0.658507	NA	ASTN2-AS1	100128505
ENSG00000230894.2	0.116353	0.165284	3.52743	0.0468568	0.962627	NA	LOC107987014	107987014
ENSG00000119401.11	789.474	-0.0381328	0.385354	-0.0989553	0.921174	0.984206	TRIM32	22954
ENSG00000285820.1	0.864588	-1.69347	3.47905	-0.486762	0.626427	NA	NA	NULL
ENSG00000230734.1	1.7144	-1.77462	2.26114	-0.784834	0.432551	NA	RPL10P3	619445
ENSG00000207268.1	0	NA	NA	NA	NA	NA	SNORA70C	100124538
ENSG00000201140.1	0	NA	NA	NA	NA	NA	RN7SKP128	106479151
ENSG00000222413.1	0	NA	NA	NA	NA	NA	RN7SKP125	106479150
ENSG00000233516.1	0	NA	NA	NA	NA	NA	NA	NULL
ENSG00000233569.2	0	NA	NA	NA	NA	NA	LOC101928797	101928797
ENSG00000235133.1	0	NA	NA	NA	NA	NA	RPL35AP22	100271507
ENSG00000285082.3	0	NA	NA	NA	NA	NA	NA	NULL
ENSG00000136869.16	18.2315	1.28738	1.10181	1.16842	0.242636	0.723031	TLR4	7099
ENSG00000201444.1	0	NA	NA	NA	NA	NA	RNU6-1082P	106480041
ENSG00000284977.3	0.527204	1.92143	3.46199	0.555009	0.578889	NA	LOC105376244	105376244
ENSG00000231901.1	0	NA	NA	NA	NA	NA	NA	NULL
ENSG00000289735.1	0	NA	NA	NA	NA	NA	NA	NULL
ENSG00000289736.1	0	NA	NA	NA	NA	NA	NA	NULL
ENSG00000234782.3	37.7912	-0.246677	0.616361	-0.400216	0.688998	0.923409	NA	NULL
ENSG00000225050.2	0	NA	NA	NA	NA	NA	LOC102724929	102724929
ENSG00000235201.1	0	NA	NA	NA	NA	NA	NA	NULL
ENSG00000231166.2	0	NA	NA	NA	NA	NA	TUBB4BP6	107987035
ENSG00000078725.13	3.11473	-0.145828	2.43186	-0.0599657	0.952183	NA	BRINP1	1620
ENSG00000260970.1	0	NA	NA	NA	NA	NA	NA	NULL
ENSG00000261432.1	0.116353	0.165284	3.52743	0.0468568	0.962627	NA	LINC01613	106146149
ENSG00000225960.1	0	NA	NA	NA	NA	NA	NA	NULL
ENSG00000207814.1	0	NA	NA	NA	NA	NA	MIR147A	406939
ENSG00000136861.19	2485.28	0.280581	0.397073	0.706622	0.479802	0.852067	CDK5RAP2	55755
ENSG00000106780.9	1215.27	0.380334	0.439141	0.866088	0.386442	0.814105	MEGF9	1955
ENSG00000238181.2	1.68546	-0.461222	2.41718	-0.19081	0.848675	NA	AHCYP2	392387
ENSG00000119402.18	3157.88	0.335203	0.422008	0.794306	0.427017	0.830757	FBXW2	26190
ENSG00000214654.9	163.054	0.150533	0.434246	0.346654	0.728851	0.935837	B3GALT9	100288842
ENSG00000270917.1	12.0216	-0.0484757	0.959562	-0.0505186	0.959709	0.992857	NA	NULL
ENSG00000095261.14	1101.55	0.231118	0.391301	0.59064	0.554762	0.881991	PSMD5	5711
ENSG00000226752.10	1508.81	0.0799966	0.376279	0.212599	0.831639	0.963346	NA	NULL
ENSG00000119403.15	4640.19	-0.131175	0.41202	-0.31837	0.750205	0.942165	PHF19	26147
ENSG00000056558.11	6148.16	-0.266383	0.355313	-0.749713	0.453428	0.842622	TRAF1	7185
ENSG00000106804.10	69.3933	1.45226	0.567959	2.55698	0.0105584	0.189946	C5	727
ENSG00000119397.19	2963.33	0.483386	0.453778	1.06525	0.286764	0.752587	CNTRL	11064
ENSG00000119396.12	2528.39	0.242423	0.365579	0.663119	0.507254	0.863744	RAB14	51552
ENSG00000243738.3	7.56911	-0.751179	1.4756	-0.509067	0.610705	0.900598	RN7SL181P	106480492
ENSG00000148180.22	255.459	-0.629752	0.448482	-1.40419	0.160264	0.649731	GSN	2934
ENSG00000214651.4	0	NA	NA	NA	NA	NA	LOC645482	645482
ENSG00000239593.1	0	NA	NA	NA	NA	NA	NA	NULL
ENSG00000235865.2	2.51429	-0.840691	2.24279	-0.374843	0.707778	NA	GSN-AS1	57000
ENSG00000148175.13	2496.86	-0.204013	0.374652	-0.544541	0.586069	0.895485	STOM	2040
ENSG00000227355.5	3.2759	1.70956	1.94375	0.879517	0.379121	NA	LOC102723324	102723324
ENSG00000204136.12	0.35254	-0.736699	3.49941	-0.210521	0.833261	NA	GGTA1	2681
ENSG00000240299.3	0.162944	-1.20397	3.53092	-0.340979	0.73312	NA	RN7SL187P	106481829
ENSG00000213467.4	0.908752	-0.267077	3.31836	-0.0804847	0.935852	NA	NA	NULL
ENSG00000136848.19	43.4494	-0.63099	0.687075	-0.918371	0.358425	0.796835	DAB2IP	153090
ENSG00000229854.1	0	NA	NA	NA	NA	NA	NA	NULL
ENSG00000175764.17	125.446	-0.0288107	0.453245	-0.0635655	0.949316	0.990296	TTLL11	158135
ENSG00000266583.1	0	NA	NA	NA	NA	NA	MIR4478	100616312
ENSG00000119421.7	1206.54	0.0824925	0.429795	0.191935	0.847793	0.96751	NDUFA8	4702
ENSG00000185681.13	0	NA	NA	NA	NA	NA	MORN5	254956
ENSG00000106852.16	0.361394	1.30442	3.48472	0.374327	0.708161	NA	LHX6	26468
ENSG00000119446.14	776.196	0.37651	0.391411	0.96193	0.336085	0.78545	RBM18	92400
ENSG00000148187.18	458.11	0.434665	0.39033	1.11358	0.265457	0.739086	MRRF	92399
ENSG00000095303.17	188.546	0.150977	0.639082	0.236241	0.813246	0.95834	PTGS1	5742
ENSG00000269970.1	8.87991	1.30958	1.70518	0.768002	0.442486	0.837032	NA	NULL
ENSG00000233616.2	0	NA	NA	NA	NA	NA	NA	NULL
ENSG00000234156.3	2.80843	1.05827	2.13367	0.495984	0.619906	NA	NA	NULL
ENSG00000136834.3	0.288043	-0.61617	3.52193	-0.174952	0.861117	NA	OR1J1	347168
ENSG00000197233.7	0	NA	NA	NA	NA	NA	OR1J2	26740
ENSG00000239590.1	0	NA	NA	NA	NA	NA	OR1J4	26219
ENSG00000171505.5	0	NA	NA	NA	NA	NA	OR1N1	138883
ENSG00000171501.10	0	NA	NA	NA	NA	NA	OR1N2	138882
ENSG00000171496.5	2.28338	1.21379	2.15801	0.562459	0.573803	NA	OR1L8	138881
ENSG00000228914.2	0	NA	NA	NA	NA	NA	OR1H1P	26742
ENSG00000165202.3	0.172967	-1.18707	3.52845	-0.336428	0.736548	NA	OR1Q1	158131
ENSG00000280094.3	0.738739	1.11696	3.43832	0.324858	0.745289	NA	OR1B1	347169
ENSG00000173679.2	0	NA	NA	NA	NA	NA	OR1L1	26737
ENSG00000171481.5	0	NA	NA	NA	NA	NA	OR1L3	26735
ENSG00000226783.1	0.516351	-1.77171	3.4709	-0.510446	0.609739	NA	NA	NULL
ENSG00000136939.1	0	NA	NA	NA	NA	NA	OR1L4	254973
ENSG00000171459.4	0.162944	-1.20397	3.53092	-0.340979	0.73312	NA	OR1L6	392390
ENSG00000232387.2	1.48829	0.683701	2.96424	0.23065	0.817587	NA	NA	NULL
ENSG00000148215.4	0.931534	-2.16661	3.46406	-0.625454	0.531673	NA	OR5C1	392391
ENSG00000136940.14	953.964	0.0168508	0.390874	0.0431105	0.965613	0.993759	PDCL	5082
ENSG00000165204.3	0.437816	-0.122594	3.47815	-0.035247	0.971883	NA	OR1K1	392392
ENSG00000233425.1	0.345933	-1.4645	3.50992	-0.417248	0.676497	NA	KRT18P67	100631239
ENSG00000056586.16	2212.69	0.324442	0.491798	0.659705	0.509443	0.864181	RC3H2	54542
ENSG00000212447.1	0	NA	NA	NA	NA	NA	SNORD90	692206
ENSG00000186130.5	659.297	0.289441	0.422617	0.684878	0.493421	0.857378	ZBTB6	10773
ENSG00000171448.9	295.039	0.674997	0.481786	1.40103	0.161205	0.650758	ZBTB26	57684
ENSG00000261094.2	31.2226	0.896013	0.73101	1.22572	0.220304	0.705089	NA	NULL
ENSG00000286718.2	0.797142	1.53513	3.44543	0.445554	0.655919	NA	LOC105379839	105379839
ENSG00000011454.18	1396.57	0.29509	0.460988	0.640124	0.522092	0.869135	RABGAP1	23637
ENSG00000222351.1	0	NA	NA	NA	NA	NA	RNY1P15	106481711
ENSG00000213216.2	0.144098	-1.16218	3.52482	-0.329714	0.741616	NA	NA	NULL
ENSG00000188394.8	0.232707	0.477641	3.51356	0.135942	0.891867	NA	GPR21	2844
ENSG00000225078.2	0.594074	-0.343704	3.44364	-0.0998083	0.920497	NA	NA	NULL
ENSG00000236901.6	89.0859	0.27228	0.600573	0.453367	0.650284	0.912193	MIR600HG	81571
ENSG00000165209.19	715.136	0.461	0.428578	1.07565	0.282084	0.750956	STRBP	55342
ENSG00000283941.1	0	NA	NA	NA	NA	NA	MIR600	693185
ENSG00000148204.12	5.1393	-2.95158	1.79743	-1.64211	0.100567	NA	CRB2	286204
ENSG00000119522.18	532.32	0.0686017	0.397646	0.172519	0.863029	0.971265	DENND1A	57706
ENSG00000207991.1	0	NA	NA	NA	NA	NA	MIR601	693186
ENSG00000274932.1	0	NA	NA	NA	NA	NA	MIR7150	102465688
ENSG00000237336.1	0.0643439	0.128917	3.52163	0.0366072	0.970798	NA	NA	NULL
ENSG00000230826.1	0	NA	NA	NA	NA	NA	NA	NULL
ENSG00000229115.1	0	NA	NA	NA	NA	NA	NA	NULL
ENSG00000234881.1	0	NA	NA	NA	NA	NA	NA	NULL
ENSG00000106689.11	0.23731	-0.555942	3.5267	-0.157638	0.874742	NA	LHX2	9355
ENSG00000236668.3	0	NA	NA	NA	NA	NA	LHX2-AS1	100505588
ENSG00000231227.1	0	NA	NA	NA	NA	NA	NA	NULL
ENSG00000234921.1	0	NA	NA	NA	NA	NA	NA	NULL
ENSG00000119408.17	548.963	-1.72306	0.50894	-3.38558	0.000710278	0.0294806	NEK6	10783
ENSG00000235204.1	0.679294	-2.02164	3.45549	-0.585053	0.558512	NA	LOC613206	613206
ENSG00000227200.1	0.622425	-1.712	3.45952	-0.494866	0.620695	NA	NA	NULL
ENSG00000136930.13	2617.94	-0.188633	0.399635	-0.472013	0.636917	0.908076	PSMB7	5695
ENSG00000180264.12	0	NA	NA	NA	NA	NA	ADGRD2	347088
ENSG00000136931.10	0	NA	NA	NA	NA	NA	NR5A1	2516
ENSG00000231149.2	0.0643439	0.128917	3.52163	0.0366072	0.970798	NA	NA	NULL
ENSG00000148200.17	17.6301	1.15561	0.976086	1.18392	0.236443	0.716863	NR6A1	2649
ENSG00000231744.1	0	NA	NA	NA	NA	NA	NA	NULL
ENSG00000241246.3	0	NA	NA	NA	NA	NA	RN7SL302P	106479332
ENSG00000224020.3	0.547484	0.807261	3.47121	0.232559	0.816104	NA	MIR181A2HG	100379345
ENSG00000207595.1	0	NA	NA	NA	NA	NA	MIR181A2	406954
ENSG00000207737.1	0	NA	NA	NA	NA	NA	MIR181B2	406956
ENSG00000236643.1	0.23245	-0.481479	3.52889	-0.136439	0.891474	NA	NA	NULL
ENSG00000185585.20	1.70914	1.11778	2.84172	0.393346	0.694064	NA	OLFML2A	169611
ENSG00000136918.8	1.03954	0.698178	3.43516	0.203245	0.838944	NA	WDR38	401551
ENSG00000136942.15	15593.7	-0.108205	0.478086	-0.22633	0.820944	0.960691	RPL35	11224
ENSG00000136950.13	2006.7	-0.266838	0.374123	-0.713238	0.475699	0.850437	ARPC5L	81873
ENSG00000289285.1	3.40466	-1.47904	2.21567	-0.667535	0.50443	NA	NA	NULL
ENSG00000136935.14	716.416	0.38294	0.415853	0.920855	0.357126	0.796692	GOLGA1	2800
ENSG00000199313.1	2.17743	0.479442	2.02174	0.237143	0.812546	NA	RNU4-82P	106481198
ENSG00000173611.18	395.761	0.282623	0.458199	0.616814	0.537358	0.876055	SCAI	286205
ENSG00000177736.4	0.949806	0.413657	3.25944	0.126911	0.899011	NA	FXNP2	100418706
ENSG00000119414.12	1783.94	0.254565	0.367005	0.693628	0.487916	0.855025	PPP6C	5537
ENSG00000232630.1	22.1199	0.407885	0.82359	0.495252	0.620422	0.902744	NA	NULL
ENSG00000235332.2	0.664744	-1.78275	3.47388	-0.513185	0.607822	NA	NA	NULL
ENSG00000136933.17	388.181	0.460315	0.449818	1.02334	0.306149	0.764621	RABEPK	10244
ENSG00000044574.9	12565.7	0.297362	0.369433	0.804915	0.420868	0.829073	HSPA5	3309
ENSG00000239705.2	0.536373	0.435055	3.47718	0.125117	0.900431	NA	HSPA5-DT	107987127
ENSG00000165219.23	2205.46	0.170683	0.404182	0.422293	0.672811	0.917605	GAPVD1	26130
ENSG00000214593.3	0.899609	-0.0925046	3.07407	-0.0300919	0.975994	NA	NA	NULL
ENSG00000200554.1	0	NA	NA	NA	NA	NA	RNU6-1020P	106481503
ENSG00000227845.2	1.37472	-0.688202	3.08806	-0.222859	0.823646	NA	NA	NULL
ENSG00000274510.1	0	NA	NA	NA	NA	NA	NA	NULL
ENSG00000287782.1	0	NA	NA	NA	NA	NA	NA	NULL
ENSG00000119487.17	1745.07	-0.169676	0.364166	-0.465929	0.641266	0.909505	MAPKAP1	79109
ENSG00000243845.3	0.288196	-1.47026	3.5126	-0.418568	0.675532	NA	RN7SL30P	106479235
ENSG00000227068.1	0	NA	NA	NA	NA	NA	NA	NULL
ENSG00000214761.3	0.245041	1.02241	3.49574	0.292472	0.769926	NA	NA	NULL
ENSG00000229582.3	1.81596	1.11305	2.20965	0.503723	0.614456	NA	NA	NULL
ENSG00000167081.18	275.131	0.102327	0.400485	0.255509	0.79833	0.954967	PBX3	5090
ENSG00000232413.1	0	NA	NA	NA	NA	NA	NA	NULL
ENSG00000288537.1	0	NA	NA	NA	NA	NA	LOC101929116	101929116
ENSG00000228392.3	0	NA	NA	NA	NA	NA	NA	NULL
ENSG00000196814.15	310.043	-0.658137	0.635421	-1.03575	0.300319	0.759699	MVB12B	89853
ENSG00000253079.1	0.691866	-1.53911	3.48236	-0.441975	0.658507	NA	NA	NULL
ENSG00000252985.1	0.257376	0.734385	3.50355	0.209612	0.833971	NA	LOC124902337	124902337
ENSG00000233721.1	0	NA	NA	NA	NA	NA	NA	NULL
ENSG00000279137.1	0.162944	-1.20397	3.53092	-0.340979	0.73312	NA	NA	NULL
ENSG00000226078.1	0	NA	NA	NA	NA	NA	NA	NULL
ENSG00000224842.2	0.0643439	0.128917	3.52163	0.0366072	0.970798	NA	NA	NULL
ENSG00000136944.19	3.50729	-0.581703	2.60638	-0.223184	0.823392	NA	LMX1B	4010
ENSG00000238010.1	0	NA	NA	NA	NA	NA	NA	NULL
ENSG00000286428.1	0	NA	NA	NA	NA	NA	NA	NULL
ENSG00000169155.10	795.683	-0.0578112	0.368131	-0.15704	0.875213	0.974349	ZBTB43	23099
ENSG00000288995.1	4.17893	-2.03247	1.72721	-1.17674	0.2393	NA	NA	NULL
ENSG00000177125.6	492.714	0.306252	0.462741	0.661822	0.508085	0.863744	ZBTB34	403341
ENSG00000136828.19	203.408	-0.673378	0.447435	-1.50497	0.132331	0.611218	RALGPS1	9649
ENSG00000136859.10	25.6646	0.901932	1.07506	0.838962	0.401491	0.819456	ANGPTL2	23452
ENSG00000228487.2	11.6368	0.403682	1.15413	0.349771	0.726511	0.934724	NA	NULL
ENSG00000136895.19	38.2066	0.64195	0.747754	0.858504	0.390614	0.815993	GARNL3	84253
ENSG00000229369.1	0	NA	NA	NA	NA	NA	DENRP4	100419923
ENSG00000271833.1	5.78017	-0.737331	1.29477	-0.56947	0.569037	NA	NA	NULL
ENSG00000136856.18	1644.33	-1.52989	0.454276	-3.36776	0.000757812	0.0307436	SLC2A8	29988
ENSG00000196152.10	626.734	-0.528063	0.407559	-1.29567	0.195089	0.679479	ZNF79	7633
ENSG00000197958.13	14917.6	0.235639	0.410835	0.57356	0.566265	0.886955	RPL12	6136
ENSG00000201302.1	11.8326	0.580458	1.12933	0.513984	0.607263	0.899101	SNORA65	26783
ENSG00000148356.15	1350.83	-0.320232	0.373727	-0.85686	0.391522	0.815993	LRSAM1	90678
ENSG00000200788.1	5.84902	-1.93839	1.32705	-1.46068	0.144104	NA	NA	NULL
ENSG00000136830.12	7947.48	-1.25235	0.475055	-2.63622	0.00838363	0.165937	NIBAN2	64855
ENSG00000136854.25	821.831	0.186506	0.41667	0.447611	0.654434	0.913585	STXBP1	6812
ENSG00000279571.3	0	NA	NA	NA	NA	NA	NA	NULL
ENSG00000187024.15	4.82689	-1.28019	1.5819	-0.809272	0.418359	NA	PTRH1	138428
ENSG00000283874.1	0	NA	NA	NA	NA	NA	MIR3911	100500872
ENSG00000160401.15	79.6669	-0.884813	0.506688	-1.74627	0.0807644	0.518698	CFAP157	286207
ENSG00000167094.16	375.776	-1.06659	0.473152	-2.25421	0.0241827	0.304563	TTC16	158248
ENSG00000160404.18	1012.72	-0.745311	0.449161	-1.65934	0.0970474	0.557714	TOR2A	27433
ENSG00000095370.20	4510.71	-0.574879	0.365313	-1.57366	0.115566	0.591135	SH2D3C	10044
ENSG00000286196.1	59.8787	0.0274674	0.681017	0.0403329	0.967828	0.993891	NA	NULL
ENSG00000136807.14	3527.7	-0.138751	0.364897	-0.380248	0.703761	0.92805	CDK9	1025
ENSG00000283863.1	0	NA	NA	NA	NA	NA	MIR3960	100616250
ENSG00000284547.1	0	NA	NA	NA	NA	NA	MIR2861	100422910
ENSG00000136877.15	3350.4	-0.691637	0.421269	-1.6418	0.100632	0.562145	FPGS	2356
ENSG00000106991.14	925.034	-0.138393	0.478779	-0.289054	0.77254	0.948756	ENG	2022
ENSG00000225032.5	65.472	-0.0416713	0.614229	-0.0678433	0.94591	0.98969	LOC102723566	102723566
ENSG00000222421.1	0.476978	-0.45705	3.46167	-0.132032	0.894959	NA	NA	NULL
ENSG00000222455.1	0.116353	0.165284	3.52743	0.0468568	0.962627	NA	RNA5SP296	100873549
ENSG00000106992.19	554.105	-0.738918	0.594046	-1.24387	0.213546	0.698333	AK1	203
ENSG00000257524.6	626.775	-0.270198	0.535317	-0.504745	0.613738	0.900828	NA	NULL
ENSG00000263979.1	0.116353	0.165284	3.52743	0.0468568	0.962627	NA	MIR4672	100616429
ENSG00000160408.16	72.6894	-1.20361	0.536088	-2.24518	0.0247566	0.309748	ST6GALNAC6	30815
ENSG00000136840.19	1318.07	-0.487152	0.368306	-1.32268	0.185941	0.6685	ST6GALNAC4	27090
ENSG00000167103.12	20.8351	-0.00205009	0.799158	-0.00256531	0.997953	0.999798	PIP5KL1	138429
ENSG00000227218.7	54.0862	-2.5302	0.788286	-3.20974	0.00132853	0.0460935	LOC124902280	124902280
ENSG00000136908.18	1813.46	-0.613815	0.49982	-1.22807	0.21942	0.704181	DPM2	8818
ENSG00000167106.12	5183.02	-0.825277	0.403999	-2.04277	0.041075	0.393518	EEIG1	399665
ENSG00000230848.1	0.417751	-1.0033	3.48744	-0.287689	0.773585	NA	NA	NULL
ENSG00000171169.9	616.425	-0.174419	0.372494	-0.468247	0.639608	0.909129	NAIF1	203245
ENSG00000148339.13	797.187	-0.0676909	0.420333	-0.161041	0.872061	0.973793	SLC25A25	114789
ENSG00000230536.1	0.649944	-1.5321	3.45511	-0.443431	0.657454	NA	NA	NULL
ENSG00000234771.3	337.328	-0.25066	0.468716	-0.534779	0.592803	0.897446	NA	NULL
ENSG00000148334.16	1598.64	-0.794319	0.404313	-1.96461	0.049459	0.427756	PTGES2	80142
ENSG00000232850.3	10.0794	-0.734934	1.40008	-0.524925	0.599636	0.898448	PTGES2-AS1	389791
ENSG00000148346.12	37.6158	-0.394893	0.864101	-0.456998	0.647672	0.910853	LCN2	3934
ENSG00000171159.5	4063.48	-1.1886	0.604333	-1.9668	0.049206	0.427599	BBLN	79095
ENSG00000148337.22	4747.9	-0.585629	0.383378	-1.52755	0.126624	0.605369	CIZ1	25792
ENSG00000106976.22	74.3455	-0.682827	0.635222	-1.07494	0.282401	0.750956	DNM1	1759
ENSG00000207581.1	0	NA	NA	NA	NA	NA	MIR199B	406978
ENSG00000264823.3	0	NA	NA	NA	NA	NA	MIR3154	100422893
ENSG00000167110.19	2182.97	-0.375059	0.36186	-1.03647	0.299981	0.759534	GOLGA2	2801
ENSG00000175854.15	202.396	-0.115343	0.460798	-0.250312	0.802346	0.95562	SWI5	375757
ENSG00000167112.10	734.989	-0.0964054	0.401452	-0.240142	0.81022	0.957349	TRUB2	26995
ENSG00000272696.1	12.7973	-0.495552	1.04871	-0.472535	0.636545	0.908042	NA	NULL
ENSG00000167113.11	959.937	-0.777182	0.426119	-1.82386	0.0681727	0.486649	COQ4	51117
ENSG00000167114.13	1538.93	-1.15757	0.452603	-2.55758	0.0105403	0.189946	SLC27A4	10999
ENSG00000223551.1	240.712	-0.96753	0.58856	-1.64389	0.100198	0.561716	TMSB4XP4	7118
ENSG00000167118.11	2403.7	-0.59519	0.441079	-1.34939	0.17721	0.663159	URM1	81605
ENSG00000207955.5	6.24404	-2.36159	1.39479	-1.69315	0.0904272	NA	MIR219A2HG	123464509
ENSG00000284185.1	0	NA	NA	NA	NA	NA	MIR219A2	407003
ENSG00000283335.1	0	NA	NA	NA	NA	NA	MIR219B	100616335
ENSG00000167123.20	622.103	0.931014	0.504414	1.84573	0.0649312	0.480026	CERCAM	51148
ENSG00000273186.1	5.64055	0.620945	1.46664	0.423379	0.672019	NA	NA	NULL
ENSG00000228510.2	0.115077	0.198964	3.53193	0.0563331	0.955076	NA	NA	NULL
ENSG00000136811.17	1620.89	0.403922	0.412966	0.9781	0.328025	0.778324	ODF2	4957
ENSG00000225951.1	1.01263	0.543881	3.15588	0.172339	0.863171	NA	ODF2-AS1	107080620
ENSG00000119392.16	1709.05	0.102088	0.402827	0.25343	0.799936	0.954967	GLE1	2733
ENSG00000228395.3	13.8715	-0.683825	0.927247	-0.737478	0.460832	0.845255	LOC101929270	101929270
ENSG00000238406.1	0.128688	0.42675	3.51094	0.121549	0.903256	NA	RNU7-171P	106479089
ENSG00000197694.19	15468.4	-0.445518	0.369968	-1.20421	0.228509	0.709286	SPTAN1	6709
ENSG00000280474.1	0.71995	0.0566009	3.44323	0.0164383	0.986885	NA	NA	NULL
ENSG00000280758.1	7.15205	0.282109	1.39476	0.202263	0.839711	NA	NA	NULL
ENSG00000119333.12	1392.83	-0.582834	0.57951	-1.00573	0.314543	0.768936	DYNC2I2	89891
ENSG00000227759.2	0.810222	-1.09398	3.45004	-0.317092	0.751174	NA	VTI1BP4	100422540
ENSG00000234705.3	21.7249	-0.225091	0.746043	-0.301713	0.76287	0.945747	NA	NULL
ENSG00000119335.18	9723.05	0.430023	0.391959	1.09711	0.272591	0.745324	SET	6418
ENSG00000160447.7	325.086	-1.33599	0.516836	-2.58493	0.00973989	0.181019	PKN3	29941
ENSG00000264438.2	0	NA	NA	NA	NA	NA	RN7SL560P	106479426
ENSG00000160446.19	1580.99	-0.487607	0.48547	-1.0044	0.315185	0.769328	ZDHHC12	84885
ENSG00000223478.2	171.144	-0.411411	0.456691	-0.900852	0.367667	0.803035	ZDHHC12-DT	100506100
ENSG00000160445.11	1864.9	-0.504719	0.362345	-1.39292	0.163643	0.653164	ZER1	10444
ENSG00000203286.5	5.37836	0.181588	1.95616	0.0928287	0.92604	NA	NA	NULL
ENSG00000107021.16	1128.75	-0.123913	0.400298	-0.309552	0.756902	0.943252	TBC1D13	54662
ENSG00000167136.7	265.963	-0.257339	0.429841	-0.598684	0.549384	0.880229	ENDOG	2021
ENSG00000198917.13	23.6059	0.507873	0.838487	0.605702	0.544713	0.87842	SPOUT1	51490
ENSG00000286112.1	3.2403	0.969479	1.83744	0.527626	0.597759	NA	KYAT1	883
ENSG00000171097.14	11.489	-0.386008	1.01741	-0.379403	0.704388	0.92805	KYAT1	883
ENSG00000136802.12	1781.66	-0.317721	0.36379	-0.873364	0.382464	0.811903	LRRC8A	56262
ENSG00000175287.19	9.30157	-1.28073	1.39318	-0.919287	0.357945	0.796692	PHYHD1	254295
ENSG00000251184.1	0	NA	NA	NA	NA	NA	NA	NULL
ENSG00000175283.8	510.492	-0.779347	0.402265	-1.9374	0.052697	0.438661	DOLK	22845
ENSG00000095319.14	2848.25	0.0886799	0.374791	0.236611	0.812958	0.95819	NUP188	23511
ENSG00000267834.1	2.53041	0.0946264	1.93891	0.048804	0.961075	NA	NA	NULL
ENSG00000148341.18	3589.24	-0.55048	0.405041	-1.35907	0.174123	0.660499	SH3GLB2	56904
ENSG00000148343.19	1514.88	-0.359192	0.420139	-0.854935	0.392587	0.816084	MIGA2	84895
ENSG00000287234.1	1.42572	1.20769	2.60083	0.464348	0.642399	NA	NA	NULL
ENSG00000167130.18	446.974	-0.245644	0.384544	-0.638794	0.522957	0.869444	DOLPP1	57171
ENSG00000095321.18	859.046	-0.82737	0.422598	-1.95782	0.0502515	0.430943	CRAT	1384
ENSG00000234055.1	0	NA	NA	NA	NA	NA	NA	NULL
ENSG00000119383.21	5759.59	-0.596652	0.464128	-1.28553	0.198606	0.683588	PTPA	5524
ENSG00000235007.3	0.536373	0.435055	3.47718	0.125117	0.900431	NA	NA	NULL
ENSG00000268707.1	3.92141	-0.962496	1.64455	-0.585265	0.55837	NA	NA	NULL
ENSG00000188483.8	223.313	-2.15216	0.49493	-4.34841	1.37126e-05	0.00130393	IER5L	389792
ENSG00000204055.5	0	NA	NA	NA	NA	NA	NA	NULL
ENSG00000224307.4	0.784834	-0.812227	3.4689	-0.234145	0.814872	NA	NA	NULL
ENSG00000179082.4	0	NA	NA	NA	NA	NA	NA	NULL
ENSG00000268615.1	0	NA	NA	NA	NA	NA	NA	NULL
ENSG00000233901.8	6.86536	0.793461	1.63941	0.483992	0.628392	NA	LINC01503	100506119
ENSG00000242281.3	0	NA	NA	NA	NA	NA	RN7SL159P	106479279
ENSG00000236146.2	0.162944	-1.20397	3.53092	-0.340979	0.73312	NA	NA	NULL
ENSG00000230676.1	0	NA	NA	NA	NA	NA	NA	NULL
ENSG00000226355.2	0	NA	NA	NA	NA	NA	NA	NULL
ENSG00000204054.14	1046.58	-0.513131	0.412163	-1.24497	0.213143	0.698333	LOC124900275	124900275
ENSG00000261334.1	0.922325	-2.63142	3.47973	-0.756215	0.44952	NA	NA	NULL
ENSG00000286078.1	0	NA	NA	NA	NA	NA	NA	NULL
ENSG00000227619.3	202.314	-2.33757	0.540505	-4.3248	1.52672e-05	0.00139368	LOC105376292	105376292
ENSG00000148335.15	487.201	-0.299042	0.443693	-0.673984	0.500321	0.861476	NTMT1	28989
ENSG00000179058.8	0.134093	0.193115	3.53118	0.0546885	0.956387	NA	C9orf50	375759
ENSG00000148331.12	1488.65	-0.759234	0.394889	-1.92265	0.0545239	0.447177	ASB6	140459
ENSG00000234789.1	19.3467	0.198828	0.926145	0.214684	0.830014	0.962698	NA	NULL
ENSG00000167157.11	13.3871	-1.95249	1.08935	-1.79235	0.073077	0.498047	PRRX2	51450
ENSG00000236024.1	0	NA	NA	NA	NA	NA	PRRX2-AS1	101929437
ENSG00000148344.11	143.835	-0.562353	0.663673	-0.847334	0.396809	0.818443	PTGES	9536
ENSG00000233909.1	0	NA	NA	NA	NA	NA	UBE2V1P4	102724816
ENSG00000136816.16	1371.16	-0.174429	0.381996	-0.456626	0.64794	0.910958	TOR1B	27348
ENSG00000136827.12	2184.09	-0.214944	0.356835	-0.602364	0.546932	0.879364	TOR1A	1861
ENSG00000136819.15	5336.55	-0.878835	0.424812	-2.06876	0.0385686	0.382959	C9orf78	51759
ENSG00000136878.14	7376.57	-0.83919	0.362359	-2.31591	0.0205633	0.275588	USP20	10868
ENSG00000276124.1	0.828298	-3.37525	3.44373	-0.980115	0.327029	NA	MIR6855	102466750
ENSG00000224988.1	14.4841	-1.56575	0.93485	-1.67487	0.0939593	0.5527	NA	NULL
ENSG00000288956.2	93.088	-0.61661	0.473172	-1.30314	0.192526	0.677162	NA	NULL
ENSG00000187239.19	12607.7	0.267481	0.436154	0.613272	0.539697	0.876621	FNBP1	23048
ENSG00000288924.1	326.589	-0.41987	0.415593	-1.01029	0.312356	0.76839	NA	NULL
ENSG00000230684.1	3.98658	1.93709	2.0092	0.964114	0.334989	NA	NA	NULL
ENSG00000270755.1	2.08065	0.0126934	2.24554	0.00565272	0.99549	NA	NA	NULL
ENSG00000289226.2	0	NA	NA	NA	NA	NA	NA	NULL
ENSG00000148358.20	2085.17	0.181651	0.37775	0.480875	0.630605	0.90579	GPR107	57720
ENSG00000223188.1	0.245041	1.02241	3.49574	0.292472	0.769926	NA	NA	NULL
ENSG00000196979.1	0.180441	-0.525392	3.52233	-0.14916	0.881427	NA	GPRACR	401554
ENSG00000107130.10	190.448	-0.245949	0.466612	-0.527095	0.598127	0.898302	NCS1	23413
ENSG00000148357.18	0.373729	1.31363	3.48806	0.376608	0.706465	NA	HMCN2	256158
ENSG00000264169.2	0	NA	NA	NA	NA	NA	RN7SL665P	106481104
ENSG00000130707.18	50.2118	-0.0970265	0.772699	-0.125568	0.900074	0.978947	ASS1	445
ENSG00000289933.1	0	NA	NA	NA	NA	NA	NA	NULL
ENSG00000107164.17	1789.73	0.0583439	0.378178	0.154276	0.877392	0.97466	FUBP3	8939
ENSG00000277713.1	0.193032	0.608141	3.50655	0.17343	0.862313	NA	MIR6856	102465515
ENSG00000232172.1	0	NA	NA	NA	NA	NA	RPL19P15	642306
ENSG00000130711.5	2.84116	0.343015	1.8694	0.18349	0.854414	NA	PRDM12	59335
ENSG00000130713.17	933.604	-0.0347773	0.391526	-0.088825	0.929221	0.985087	EXOSC2	23404
ENSG00000097007.20	1786.81	-0.101797	0.385493	-0.26407	0.791726	0.953168	ABL1	25
ENSG00000288570.1	0	NA	NA	NA	NA	NA	LOC128092248	128092248
ENSG00000224797.1	2.47685	-2.90463	2.47259	-1.17473	0.240102	NA	RPL37P17	100271202
ENSG00000188710.3	5.62742	-1.3594	1.46131	-0.930263	0.352235	NA	QRFP	347148
ENSG00000130720.13	0	NA	NA	NA	NA	NA	FIBCD1	84929
ENSG00000236658.1	0	NA	NA	NA	NA	NA	NA	NULL
ENSG00000050555.19	12.9112	-0.296315	1.30155	-0.227663	0.819908	0.960691	LAMC3	10319
ENSG00000252582.1	0.232193	-1.46381	3.51225	-0.416774	0.676843	NA	LOC124900284	124900284
ENSG00000126878.13	7.11387	-1.11519	1.4687	-0.759304	0.447671	NA	AIF1L	83543
ENSG00000126883.19	1790.99	-0.122362	0.366815	-0.33358	0.738696	0.938708	NUP214	8021
ENSG00000252622.1	0	NA	NA	NA	NA	NA	RNU6-881P	106479956
ENSG00000236986.6	1.67947	1.40989	3.14791	0.44788	0.65424	NA	NA	NULL
ENSG00000246851.1	0.888057	-0.504416	3.42647	-0.147211	0.882965	NA	NA	NULL
ENSG00000288727.2	0	NA	NA	NA	NA	NA	NA	NULL
ENSG00000226987.1	7.46158	-0.150214	1.48537	-0.101129	0.919448	0.983532	NA	NULL
ENSG00000126882.14	6124.69	-0.282814	0.356906	-0.792405	0.428125	0.830757	FAM78A	286336
ENSG00000286547.1	0.128688	0.42675	3.51094	0.121549	0.903256	NA	NA	NULL
ENSG00000160539.6	0.345933	-1.4645	3.50992	-0.417248	0.676497	NA	PLPP7	84814
ENSG00000285287.1	2.65744	-0.625109	1.75903	-0.355372	0.722311	NA	NA	NULL
ENSG00000289000.1	2.01122	2.01763	2.25428	0.89502	0.370777	NA	NA	NULL
ENSG00000288701.1	13142.7	-0.0470023	0.529588	-0.0887526	0.929279	0.985087	PRRC2B	84726
ENSG00000291303.1	0	NA	NA	NA	NA	NA	NA	NULL
ENSG00000288841.1	0	NA	NA	NA	NA	NA	NA	NULL
ENSG00000235284.1	1.70117	-0.662367	2.57125	-0.257605	0.796712	NA	SNORD62A	26786
ENSG00000231587.1	14.7389	0.829114	1.0443	0.79394	0.427231	0.830757	SNORD62B	692093
ENSG00000176868.3	0	NA	NA	NA	NA	NA	NA	NULL
ENSG00000130714.19	2114.66	-0.358217	0.369621	-0.969146	0.332472	0.782093	POMT1	10585
ENSG00000230289.1	0.128688	0.42675	3.51094	0.121549	0.903256	NA	NA	NULL
ENSG00000130717.13	1368.48	-0.729797	0.390993	-1.86652	0.0619681	0.471218	UCK1	83549
ENSG00000283526.2	3.73514	-1.19884	1.8906	-0.634109	0.52601	NA	PRRT1B	642515
ENSG00000107263.19	10905.4	0.166561	0.407602	0.408636	0.682807	0.921109	RAPGEF1	2889
ENSG00000240853.3	1.00029	0.47508	3.40245	0.139629	0.888953	NA	RN7SL328P	106481837
ENSG00000231018.1	0	NA	NA	NA	NA	NA	NA	NULL
ENSG00000212395.1	0	NA	NA	NA	NA	NA	NA	NULL
ENSG00000236687.1	0	NA	NA	NA	NA	NA	NA	NULL
ENSG00000160563.14	642.622	-0.231119	0.443751	-0.52083	0.602485	0.898448	MED27	9442
ENSG00000196358.12	399.769	0.48119	0.484495	0.99318	0.320622	0.773924	NTNG2	84628
ENSG00000107290.14	5170.47	0.125323	0.451152	0.277784	0.781178	0.951045	SETX	23064
ENSG00000125482.13	1202.66	-0.303535	0.429654	-0.706463	0.4799	0.852081	TTF1	7270
ENSG00000188523.9	0.668252	-0.134739	3.46635	-0.0388707	0.968993	NA	CFAP77	389799
ENSG00000252521.1	0	NA	NA	NA	NA	NA	RNU5D-2P	100873841
ENSG00000125492.10	0.0643439	0.128917	3.52163	0.0366072	0.970798	NA	BARHL1	56751
ENSG00000125485.18	276.667	0.382336	0.444219	0.860694	0.389407	0.815856	DDX31	64794
ENSG00000125484.12	976.646	0.426601	0.420226	1.01517	0.310025	0.767359	GTF3C4	9329
ENSG00000165695.10	241.558	4.75354	0.854892	5.5604	2.69164e-08	6.71862e-06	AK8	158067
ENSG00000224992.2	13.2909	0.000217529	1.02263	0.000212715	0.99983	0.999948	NA	NULL
ENSG00000165698.16	81.636	0.0339061	0.541858	0.0625737	0.950106	0.990296	SPACA9	11092
ENSG00000165699.15	1513.21	-0.0242257	0.469815	-0.0515643	0.958876	0.992839	TSC1	7248
ENSG00000165702.15	3.04316	-2.39211	2.01067	-1.18971	0.23416	NA	GFI1B	8328
ENSG00000263816.1	0	NA	NA	NA	NA	NA	MIR548AW	100846992
ENSG00000234907.1	0	NA	NA	NA	NA	NA	NA	NULL
ENSG00000238558.1	0	NA	NA	NA	NA	NA	RNU7-21P	100147769
ENSG00000196205.8	1433.64	0.104513	0.387359	0.269808	0.787308	0.952398	NA	NULL
ENSG00000288989.2	22.397	0.463506	0.754727	0.614138	0.539124	0.876227	LOC105376306	105376306
ENSG00000148308.18	2209.79	-0.232777	0.397861	-0.585071	0.5585	0.88338	GTF3C5	9328
ENSG00000273932.1	0	NA	NA	NA	NA	NA	MIR6877	102465528
ENSG00000170835.17	38.3434	0.997471	0.633688	1.57407	0.115471	0.590899	CEL	1056
ENSG00000290769.1	1.21983	-0.268	3.40673	-0.0786679	0.937297	NA	NA	NULL
ENSG00000170827.10	0	NA	NA	NA	NA	NA	CELP	1057
ENSG00000160271.16	1652.15	-0.29999	0.395644	-0.758232	0.448312	0.840139	RALGDS	5900
ENSG00000285245.1	0	NA	NA	NA	NA	NA	NA	NULL
ENSG00000148288.13	60.7805	-0.913344	0.545719	-1.67365	0.0941989	0.55271	GBGT1	26301
ENSG00000171102.16	0	NA	NA	NA	NA	NA	OBP2B	29989
ENSG00000119440.8	0	NA	NA	NA	NA	NA	LCN1P1	286310
ENSG00000175164.16	6.66055	-2.28647	1.59153	-1.43665	0.150818	NA	ABO	28
ENSG00000201843.1	0	NA	NA	NA	NA	NA	NA	NULL
ENSG00000204031.3	0	NA	NA	NA	NA	NA	LCN1	3933
ENSG00000148296.7	818.073	-0.0946989	0.388368	-0.243838	0.807356	0.957063	SURF6	6838
ENSG00000201451.1	0.573221	-1.46117	3.47115	-0.420946	0.673794	NA	NA	NULL
ENSG00000148297.16	1586.03	-0.53387	0.370904	-1.43937	0.150045	0.631595	MED22	6837
ENSG00000230064.1	0	NA	NA	NA	NA	NA	RPL21P81	100271389
ENSG00000148303.17	25838.5	0.125751	0.409656	0.306967	0.758869	0.944237	RPL7A	6130
ENSG00000206611.1	0	NA	NA	NA	NA	NA	SNORD24	26820
ENSG00000200831.1	0	NA	NA	NA	NA	NA	SNORD36B	26814
ENSG00000199744.1	0	NA	NA	NA	NA	NA	SNORD36A	26815
ENSG00000252542.1	0	NA	NA	NA	NA	NA	SNORD36C	26813
ENSG00000148290.10	1051.08	-0.330944	0.454178	-0.728665	0.466207	0.848043	SURF1	6834
ENSG00000148291.10	394.031	-0.995492	0.453104	-2.19705	0.0280168	0.330161	SURF2	6835
ENSG00000148248.14	10097.2	0.0915241	0.367423	0.249098	0.803285	0.95606	SURF4	6836
ENSG00000198870.8	17.3885	-0.398009	0.800392	-0.497268	0.619	0.902025	STKLD1	169436
ENSG00000148300.12	1418.17	-0.0780278	0.374757	-0.208209	0.835066	0.963943	REXO4	57109
ENSG00000160323.19	114.725	0.697611	0.508078	1.37304	0.16974	0.657732	ADAMTS13	11093
ENSG00000160325.15	153.639	-1.25781	0.455737	-2.75994	0.00578127	0.130039	CACFD1	11094
ENSG00000160326.14	374.976	0.0471234	0.415655	0.113371	0.909736	0.981261	SLC2A6	11182
ENSG00000187616.5	0	NA	NA	NA	NA	NA	MYMK	389827
ENSG00000197859.11	0.691866	-1.53911	3.48236	-0.441975	0.658507	NA	ADAMTSL2	9719
ENSG00000196990.10	0.345933	-1.4645	3.50992	-0.417248	0.676497	NA	FAM163B	642968
ENSG00000261018.1	0	NA	NA	NA	NA	NA	NA	NULL
ENSG00000123454.12	95.8213	-1.67197	0.846374	-1.97545	0.048217	0.424503	DBH	1621
ENSG00000225756.1	139.692	-2.14364	0.770265	-2.78299	0.00538613	0.123785	DBH-AS1	138948
ENSG00000123453.19	504.568	-2.13168	0.586207	-3.6364	0.00027648	0.0139969	SARDH	1757
ENSG00000160293.17	281.254	-0.378664	0.642744	-0.589136	0.55577	0.882096	VAV2	7410
ENSG00000235106.10	576.441	-0.529723	0.385026	-1.37581	0.16888	0.656383	BRD3OS	266655
ENSG00000169925.17	1887.28	-0.771388	0.422716	-1.82484	0.0680253	0.48649	BRD3	8019
ENSG00000235138.1	6.66058	-1.04304	1.54033	-0.677157	0.498307	NA	LOC100130548	100130548
ENSG00000271525.1	0.365523	1.38684	3.49449	0.396864	0.691468	NA	NA	NULL
ENSG00000273249.1	2.99465	-0.123134	1.94983	-0.0631513	0.949646	NA	NA	NULL
ENSG00000196363.10	1337.63	-0.0817723	0.392977	-0.208084	0.835163	0.963943	WDR5	11091
ENSG00000221676.1	0	NA	NA	NA	NA	NA	RNU6ATAC	100151684
ENSG00000273473.1	0.89528	2.61373	3.4353	0.760845	0.44675	NA	NA	NULL
ENSG00000289220.1	0	NA	NA	NA	NA	NA	NA	NULL
ENSG00000223729.1	0	NA	NA	NA	NA	NA	LINC02247	105376310
ENSG00000279929.1	0	NA	NA	NA	NA	NA	NA	NULL
ENSG00000186350.12	1884.02	-0.793506	0.436513	-1.81783	0.0690902	0.488039	RXRA	6256
ENSG00000263897.1	0	NA	NA	NA	NA	NA	MIR4669	100616236
ENSG00000223795.2	0	NA	NA	NA	NA	NA	NA	NULL
ENSG00000228877.2	0	NA	NA	NA	NA	NA	NA	NULL
ENSG00000227150.1	0	NA	NA	NA	NA	NA	NA	NULL
ENSG00000130635.17	13.612	-2.54164	1.24363	-2.04373	0.0409799	0.393215	COL5A1	1289
ENSG00000204011.5	0	NA	NA	NA	NA	NA	NA	NULL
ENSG00000286502.1	0	NA	NA	NA	NA	NA	LOC124902301	124902301
ENSG00000264744.1	0	NA	NA	NA	NA	NA	MIR3689C	100616333
ENSG00000265872.1	0	NA	NA	NA	NA	NA	MIR3689A	100500846
ENSG00000265848.1	0	NA	NA	NA	NA	NA	MIR3689D1	100616131
ENSG00000264163.1	0	NA	NA	NA	NA	NA	MIR3689B	100500906
ENSG00000264136.1	0	NA	NA	NA	NA	NA	MIR3689D2	100616344
ENSG00000266827.1	0	NA	NA	NA	NA	NA	MIR3689E	100616460
ENSG00000266514.1	0	NA	NA	NA	NA	NA	MIR3689F	100616212
ENSG00000232355.2	0	NA	NA	NA	NA	NA	NA	NULL
ENSG00000160339.16	0	NA	NA	NA	NA	NA	FCN2	2220
ENSG00000085265.12	0	NA	NA	NA	NA	NA	FCN1	2219
ENSG00000236403.2	0	NA	NA	NA	NA	NA	LOC105376314	105376314
ENSG00000279935.1	0	NA	NA	NA	NA	NA	NA	NULL
ENSG00000130558.20	72.4914	1.57555	1.0465	1.50555	0.132184	0.611216	OLFM1	10439
ENSG00000227958.1	0	NA	NA	NA	NA	NA	NA	NULL
ENSG00000233936.1	0	NA	NA	NA	NA	NA	NA	NULL
ENSG00000178243.4	0	NA	NA	NA	NA	NA	LINC02907	157927
ENSG00000235572.3	0	NA	NA	NA	NA	NA	NA	NULL
ENSG00000224682.1	0.232193	-1.46381	3.51225	-0.416774	0.676843	NA	SOCS5P2	100128299
ENSG00000225361.4	19.4883	-0.295386	0.802269	-0.368189	0.712733	0.931029	PPP1R26-AS1	100506599
ENSG00000196422.11	88.7303	1.68448	0.544265	3.09497	0.00196834	0.0625	PPP1R26	9858
ENSG00000160345.13	11.6037	-0.230503	0.940074	-0.245197	0.806304	0.957063	PIERCE1	138162
ENSG00000122140.13	861.291	-0.102413	0.453258	-0.225949	0.821241	0.960691	MRPS2	51116
ENSG00000226706.1	10.1471	0.490364	1.15541	0.424407	0.671269	0.917278	LOC101928525	101928525
ENSG00000160349.10	0	NA	NA	NA	NA	NA	LCN1	3933
ENSG00000122136.14	0.576392	-1.65371	3.49187	-0.473589	0.635793	NA	OBP2A	29991
ENSG00000122133.17	0.144098	-1.16218	3.52482	-0.329714	0.741616	NA	PAEP	5047
ENSG00000237339.5	0	NA	NA	NA	NA	NA	LINC01502	100130954
ENSG00000224045.2	0	NA	NA	NA	NA	NA	PAEPP1	138159
ENSG00000290889.1	0	NA	NA	NA	NA	NA	NA	NULL
ENSG00000236543.3	0.0643439	0.128917	3.52163	0.0366072	0.970798	NA	LOC102723971	102723971
ENSG00000204007.8	0	NA	NA	NA	NA	NA	GLT6D1	360203
ENSG00000148386.10	0	NA	NA	NA	NA	NA	LCN9	392399
ENSG00000165643.11	0	NA	NA	NA	NA	NA	SOHLH1	402381
ENSG00000107147.14	33.0108	-1.18498	0.765471	-1.54804	0.121612	0.598205	KCNT1	57582
ENSG00000130559.19	967.182	0.286541	0.433393	0.661158	0.508511	0.863796	CAMSAP1	157922
ENSG00000238058.2	28.7193	-0.358226	0.68921	-0.519764	0.603228	0.898448	NA	NULL
ENSG00000130560.9	1031.42	0.249481	0.412105	0.605382	0.544925	0.87842	UBAC1	10422
ENSG00000148411.8	711.272	0.399817	0.396781	1.00765	0.313621	0.76839	NACC2	138151
ENSG00000260193.1	116.447	-0.278125	0.493192	-0.563929	0.572802	0.889484	NA	NULL
ENSG00000238227.8	3144.1	-0.346929	0.358135	-0.968709	0.33269	0.782133	TMEM250	90120
ENSG00000275329.1	8.2866	0.207127	1.18689	0.174513	0.861462	0.971265	NA	NULL
ENSG00000107187.17	0.0643439	0.128917	3.52163	0.0366072	0.970798	NA	LHX3	8022
ENSG00000165661.18	948.351	-0.0135527	0.416957	-0.0325038	0.97407	0.995337	QSOX2	169714
ENSG00000260220.7	0.470017	0.371547	3.46992	0.107077	0.914728	NA	CCDC187	399693
ENSG00000279813.1	0	NA	NA	NA	NA	NA	NA	NULL
ENSG00000283769.1	0	NA	NA	NA	NA	NA	NA	NULL
ENSG00000262075.3	0.27904	-1.81967	3.51498	-0.517688	0.604676	NA	DKFZP434A062	26102
ENSG00000160360.13	401.853	-0.873764	0.430998	-2.02731	0.0426312	0.398967	GPSM1	26086
ENSG00000213221.5	14.1156	-1.4069	0.931541	-1.51029	0.130968	0.609578	DNLZ	728489
ENSG00000289701.1	2.28591	-2.51989	2.7583	-0.913568	0.360944	NA	NA	NULL
ENSG00000187796.16	11.8029	0.226234	0.954442	0.237033	0.812631	0.958123	CARD9	64170
ENSG00000165684.6	1130.11	-0.219019	0.366774	-0.597149	0.550408	0.880731	SNAPC4	6621
ENSG00000165689.17	1326.63	-0.579752	0.374154	-1.5495	0.121262	0.597686	ENTR1	10807
ENSG00000165688.14	2257.15	-0.408204	0.382681	-1.06669	0.28611	0.752522	PMPCA	23203
ENSG00000148384.14	1533.32	-0.451863	0.359895	-1.25554	0.209283	0.694085	INPP5E	56623
ENSG00000148396.19	5906.72	-0.294593	0.439159	-0.670812	0.50234	0.862114	SEC16A	9919
ENSG00000196366.3	6.91549	-1.08526	1.24046	-0.874886	0.381636	NA	C9orf163	158055
ENSG00000148400.13	5335.3	-0.408556	0.47881	-0.853274	0.393507	0.816547	NOTCH1	4851
ENSG00000263403.1	0	NA	NA	NA	NA	NA	MIR4673	100616242
ENSG00000227512.1	7.47978	-0.614435	1.33775	-0.459305	0.646015	0.910697	NA	NULL
ENSG00000265181.1	0	NA	NA	NA	NA	NA	MIR4674	100616301
ENSG00000237886.2	26.2233	0.273964	0.686521	0.399061	0.689848	0.923409	NA	NULL
ENSG00000279141.4	0.57864	-0.509486	3.47235	-0.146726	0.883348	NA	LINC01451	401561
ENSG00000228401.7	0.72049	-1.67688	3.48433	-0.481262	0.63033	NA	LNCEGFL7OS	101928612
ENSG00000172889.16	29.46	-0.343994	0.754669	-0.455821	0.648519	0.911202	EGFL7	51162
ENSG00000199161.1	0.115077	0.198964	3.53193	0.0563331	0.955076	NA	MIR126	406913
ENSG00000169692.13	1816.36	-1.0014	0.474852	-2.10887	0.0349554	0.366659	AGPAT2	10555
ENSG00000165716.11	18.5864	-1.06285	0.921225	-1.15374	0.248609	0.726641	DIPK1B	138311
ENSG00000233016.9	751.895	0.148348	0.430335	0.344728	0.730299	0.936667	SNHG7	84973
ENSG00000280496.1	0	NA	NA	NA	NA	NA	SNORA17B	677824
ENSG00000276161.1	0	NA	NA	NA	NA	NA	NA	NULL
ENSG00000274998.1	0	NA	NA	NA	NA	NA	SNORA17A	677804
ENSG00000281808.1	0	NA	NA	NA	NA	NA	NA	NULL
ENSG00000274356.1	1.79845	3.4835	2.74237	1.27025	0.203996	NA	NA	NULL
ENSG00000187922.14	0	NA	NA	NA	NA	NA	LCN10	414332
ENSG00000204003.8	0	NA	NA	NA	NA	NA	NA	NULL
ENSG00000267206.6	0	NA	NA	NA	NA	NA	LCN6	158062
ENSG00000278756.1	0	NA	NA	NA	NA	NA	MIR6722	102465431
ENSG00000204001.10	0	NA	NA	NA	NA	NA	LCN8	138307
ENSG00000177984.7	0	NA	NA	NA	NA	NA	LCN15	389812
ENSG00000224662.2	0	NA	NA	NA	NA	NA	NA	NULL
ENSG00000244187.8	1013.54	-0.867158	0.567254	-1.52869	0.12634	0.605369	TMEM141	85014
ENSG00000272896.1	0.489569	-0.307616	3.44956	-0.0891754	0.928942	NA	NA	NULL
ENSG00000213213.14	58.8206	-0.315087	0.535803	-0.588066	0.556488	0.882533	CCDC183	84960
ENSG00000273066.5	41.981	-0.165228	0.69359	-0.238221	0.81171	0.957621	NA	NULL
ENSG00000272679.1	0	NA	NA	NA	NA	NA	NA	NULL
ENSG00000228544.1	52.9007	0.295006	0.70772	0.41684	0.676795	0.919099	CCDC183-AS1	100131193
ENSG00000196642.19	8244.71	-0.610607	0.441374	-1.38342	0.166535	0.654886	RABL6	55684
ENSG00000213212.3	16.3772	-0.624029	0.86816	-0.718794	0.472268	0.85029	NA	NULL
ENSG00000265806.1	35.3281	0.882825	0.771988	1.14357	0.2528	0.730204	MIR4292	100422860
ENSG00000232434.3	871.366	-0.801538	0.389709	-2.05676	0.0397093	0.387839	AJM1	389813
ENSG00000054148.18	1927.6	-0.86813	0.502976	-1.72599	0.0843495	0.527387	PHPT1	29085
ENSG00000288873.2	3.04432	-1.81611	1.84927	-0.982068	0.326067	NA	NA	NULL
ENSG00000177943.14	814.618	-0.385601	0.420988	-0.915942	0.359697	0.797607	MAMDC4	158056
ENSG00000107223.13	7215.33	-0.888823	0.487284	-1.82403	0.0681468	0.486649	EDF1	8721
ENSG00000127191.18	1838.55	-0.773444	0.413378	-1.87103	0.0613408	0.470011	TRAF2	7186
ENSG00000266507.1	5.35809	-0.0016608	1.67742	-0.000990093	0.99921	NA	MIR4479	100616480
ENSG00000213590.2	10.1653	-0.992583	1.08824	-0.912097	0.361717	0.799506	NA	NULL
ENSG00000260190.1	28.4545	-1.38632	0.803075	-1.72626	0.0843001	0.527387	NA	NULL
ENSG00000159069.14	12489.1	-0.976406	0.490348	-1.99125	0.0464533	0.416181	FBXW5	54461
ENSG00000176919.13	146.906	-0.408704	0.683177	-0.59824	0.54968	0.880467	C8G	733
ENSG00000184925.12	133.817	0.00282855	0.646718	0.0043737	0.99651	0.999382	LCN12	286256
ENSG00000198454.2	24.3739	-1.45761	1.06886	-1.3637	0.172663	0.65993	NA	NULL
ENSG00000107317.13	791.191	-0.238035	1.30473	-0.18244	0.855238	0.969859	PTGDS	5730
ENSG00000284341.1	0	NA	NA	NA	NA	NA	NA	NULL
ENSG00000214402.7	31.8824	0.475848	0.938445	0.507061	0.612112	0.900828	LCNL1	401562
ENSG00000148362.11	2937.33	-1.35716	0.539228	-2.51686	0.0118407	0.202935	PAXX	286257
ENSG00000169583.13	930.834	-0.281849	0.420291	-0.670604	0.502473	0.862115	CLIC3	9022
ENSG00000107331.18	18680.9	-0.537263	0.407959	-1.31695	0.187854	0.670664	ABCA2	20
ENSG00000180539.8	508.694	1.02375	0.524866	1.9505	0.051116	0.433037	LINC02908	401563
ENSG00000180549.8	2475.32	-1.03963	0.50845	-2.04471	0.040883	0.392704	FUT7	2529
ENSG00000279073.3	0.243765	1.04493	3.4997	0.298576	0.765263	NA	NA	NULL
ENSG00000107281.10	4480.1	0.0662438	0.447085	0.148168	0.88221	0.97561	NPDC1	56654
ENSG00000054179.12	14.936	-0.666014	0.876245	-0.760077	0.447208	0.839728	ENTPD2	954
ENSG00000236394.2	0.805766	-1.41174	3.42807	-0.411818	0.680473	NA	NA	NULL
ENSG00000229257.2	0.272786	-0.235143	3.51257	-0.0669434	0.946627	NA	NA	NULL
ENSG00000186193.9	717.214	0.140017	0.498807	0.280704	0.778937	0.950607	SAPCD2	89958
ENSG00000231864.2	0	NA	NA	NA	NA	NA	NA	NULL
ENSG00000197355.11	2128.74	-0.18576	0.425375	-0.436697	0.662331	0.914544	UAP1L1	91373
ENSG00000268996.3	70.4281	-0.848632	0.60909	-1.39328	0.163536	0.653164	MAN1B1-DT	100289341
ENSG00000177239.16	3049.63	-0.493394	0.408725	-1.20715	0.227373	0.708996	MAN1B1	11253
ENSG00000199411.1	0.23731	-0.555942	3.5267	-0.157638	0.874742	NA	LOC124902338	124902338
ENSG00000176978.15	7129.87	-1.04977	0.454998	-2.30718	0.0210445	0.279536	DPP7	29952
ENSG00000176884.17	19.944	0.309943	1.01895	0.304178	0.760992	0.945108	GRIN1	2902
ENSG00000184709.7	3.01324	3.53298	2.1092	1.67503	0.0939281	NA	LRRC26	389816
ENSG00000261793.1	0	NA	NA	NA	NA	NA	NA	NULL
ENSG00000263697.1	0	NA	NA	NA	NA	NA	MIR3621	100500811
ENSG00000185863.8	0	NA	NA	NA	NA	NA	TMEM210	100505993
ENSG00000176248.9	2913.91	-0.809769	0.421246	-1.92232	0.0545655	0.447177	ANAPC2	29882
ENSG00000176101.12	3771.67	-0.645823	0.485943	-1.32901	0.183845	0.666262	SSNA1	8636
ENSG00000176058.13	523.525	-0.798443	0.479872	-1.66387	0.0961391	0.555884	TPRN	286262
ENSG00000187713.7	859.274	-0.209541	0.38673	-0.541828	0.587937	0.895939	TMEM203	94107
ENSG00000188566.15	1540.77	-0.212273	0.364257	-0.582756	0.560058	0.884105	NDOR1	27158
ENSG00000284976.2	0	NA	NA	NA	NA	NA	LOC122513141	122513141
ENSG00000212864.4	145.824	0.533687	0.561292	0.95082	0.341696	0.787156	RNF208	727800
ENSG00000197191.7	27.144	-0.56026	0.783758	-0.714839	0.474709	0.850437	CYSRT1	375791
ENSG00000233198.4	13.5294	-1.06675	0.987412	-1.08035	0.279988	0.750263	RNF224	643596
ENSG00000198569.10	18.9299	0.124897	0.958062	0.130364	0.896278	0.978396	SLC34A3	142680
ENSG00000188229.6	6555.07	-0.145016	0.490794	-0.295473	0.767633	0.94713	TUBB4B	10383
ENSG00000188163.8	1.07595	1.08681	3.07437	0.353508	0.723707	NA	CIMIP2A	401565
ENSG00000275549.1	5.05746	0.671378	1.45916	0.460114	0.645434	NA	STPG3-AS1	100129722
ENSG00000197768.11	8.9939	1.03136	1.11651	0.923734	0.355625	0.795062	STPG3	441476
ENSG00000188986.9	3477.33	-0.283524	0.373673	-0.75875	0.448002	0.840139	NELFB	25920
ENSG00000198113.3	916.499	0.62058	0.373579	1.66118	0.096678	0.557069	TOR4A	54863
ENSG00000270259.2	0.849887	1.99636	3.45545	0.577742	0.563438	NA	NA	NULL
ENSG00000260996.1	1.39735	2.06073	3.07266	0.670669	0.502432	NA	NA	NULL
ENSG00000288234.1	0.116353	0.165284	3.52743	0.0468568	0.962627	NA	NA	NULL
ENSG00000198435.4	39.9699	0.311659	0.789108	0.394951	0.692879	0.923896	NRARP	441478
ENSG00000187609.16	515.728	-0.68569	0.421466	-1.62692	0.103754	0.567111	EXD3	54932
ENSG00000188747.9	87.8328	-0.151599	0.588054	-0.257797	0.796563	0.954264	NOXA1	10811
ENSG00000188833.10	6.5991	1.35069	1.47711	0.914417	0.360498	NA	ENTPD8	377841
ENSG00000165802.23	3725.42	-0.640659	0.407423	-1.57246	0.115843	0.591398	NSMF	26012
ENSG00000284317.1	0	NA	NA	NA	NA	NA	MIR7114	102466223
ENSG00000130653.16	598.35	-1.34085	0.502831	-2.6666	0.00766235	0.157021	PNPLA7	375775
ENSG00000182154.8	2858.28	-1.07431	0.520531	-2.06387	0.0390299	0.384776	MRPL41	64975
ENSG00000148399.13	901.014	-0.399356	0.383855	-1.04038	0.298162	0.758804	DPH7	92715
ENSG00000165724.6	699.625	-0.385333	0.432841	-0.890243	0.373335	0.805657	ZMYND19	116225
ENSG00000197070.14	1850.44	-0.76017	0.413866	-1.83675	0.0662464	0.48198	ARRDC1	92714
ENSG00000283411.1	0	NA	NA	NA	NA	NA	NA	NULL
ENSG00000203993.7	668.146	-0.163528	0.376863	-0.433919	0.664348	0.915544	ARRDC1-AS1	85026
ENSG00000181090.21	3217.7	-0.00779673	0.404452	-0.0192773	0.98462	0.997838	EHMT1	79813
ENSG00000274841.1	0.128688	0.42675	3.51094	0.121549	0.903256	NA	NA	NULL
ENSG00000233998.1	0.892349	0.912821	3.43489	0.265749	0.790432	NA	NA	NULL
ENSG00000255585.3	22.9335	1.51511	0.917738	1.65092	0.0987542	0.559677	NA	NULL
ENSG00000207693.1	0	NA	NA	NA	NA	NA	MIR602	693187
ENSG00000203987.3	0	NA	NA	NA	NA	NA	LOC100133077	100133077
ENSG00000148408.14	0.489569	-0.307616	3.44956	-0.0891754	0.928942	NA	CACNA1B	774
ENSG00000276388.1	0.0643439	0.128917	3.52163	0.0366072	0.970798	NA	NA	NULL
ENSG00000229926.1	0.59925	0.613122	3.4791	0.17623	0.860113	NA	NA	NULL
ENSG00000290588.1	0.581253	-0.60534	3.45086	-0.175417	0.860752	NA	NA	NULL
ENSG00000159247.14	0	NA	NA	NA	NA	NA	NA	NULL
ENSG00000278130.1	0	NA	NA	NA	NA	NA	NA	NULL
ENSG00000237419.1	0	NA	NA	NA	NA	NA	LOC101928932	101928932
ENSG00000290585.1	1.32198	0.521996	2.90431	0.179731	0.857364	NA	NA	NULL
ENSG00000233013.11	0	NA	NA	NA	NA	NA	NA	NULL
ENSG00000223256.1	0	NA	NA	NA	NA	NA	RNU6-785P	106479913
ENSG00000250210.5	0	NA	NA	NA	NA	NA	NA	NULL
ENSG00000286255.1	0	NA	NA	NA	NA	NA	NA	NULL
ENSG00000260370.2	0	NA	NA	NA	NA	NA	NA	NULL
ENSG00000237297.1	0	NA	NA	NA	NA	NA	NA	NULL
ENSG00000261456.6	1.28658	0.184244	3.18181	0.0579055	0.953824	NA	TUBB8	347688
ENSG00000232420.2	0.116353	0.165284	3.52743	0.0468568	0.962627	NA	NA	NULL
ENSG00000015171.21	1974.81	0.321244	0.445136	0.721676	0.470494	0.849735	ZMYND11	10771
ENSG00000276662.1	1.95482	-1.86269	2.47523	-0.752533	0.451731	NA	DDX20P1	100421369
ENSG00000212331.1	0	NA	NA	NA	NA	NA	RNA5SP297	106479003
ENSG00000151240.17	87.9674	0.596468	0.518516	1.15034	0.250005	0.728028	DIP2C	22982
ENSG00000201861.1	0.50114	1.50691	3.48838	0.431978	0.665757	NA	RNA5SP298	106480761
ENSG00000239822.3	0	NA	NA	NA	NA	NA	RN7SL754P	106479497
ENSG00000233021.2	0	NA	NA	NA	NA	NA	NA	NULL
ENSG00000225140.2	0	NA	NA	NA	NA	NA	LOC101930421	101930421
ENSG00000263511.1	0	NA	NA	NA	NA	NA	MIR5699	100847086
ENSG00000180525.14	1.51134	1.82682	2.93723	0.621953	0.533973	NA	DIP2C-AS1	414235
ENSG00000231601.1	0	NA	NA	NA	NA	NA	NA	NULL
ENSG00000107929.16	2639.32	0.364165	0.394013	0.924246	0.355358	0.795062	LARP4B	23185
ENSG00000229869.1	0.412891	0.0360354	3.47752	0.0103624	0.991732	NA	LARP4B-DT	101927762
ENSG00000205740.2	12.2173	0.965612	0.961853	1.00391	0.315423	0.76938	NA	NULL
ENSG00000107937.19	1225.21	0.542062	0.394183	1.37515	0.169085	0.656568	GTPBP4	23560
ENSG00000148377.6	0.483153	1.25848	3.49577	0.36	0.718847	NA	IDI2	91734
ENSG00000232656.10	72.3806	0.357195	0.536945	0.665235	0.5059	0.863222	IDI2-AS1	55853
ENSG00000067064.13	2577.31	0.948284	0.422394	2.24502	0.0247668	0.309748	IDI1	3422
ENSG00000047056.18	1417.89	0.363935	0.443722	0.820187	0.412109	0.824746	WDR37	22884
ENSG00000229205.5	4.1731	-0.0173274	2.31782	-0.00747575	0.994035	NA	LINC00200	399706
ENSG00000185736.16	142.323	-2.9527	2.24575	-1.31479	0.18858	0.672421	ADARB2	105
ENSG00000287043.1	2.43165	-0.34185	2.86586	-0.119284	0.905051	NA	NA	NULL
ENSG00000282390.1	0	NA	NA	NA	NA	NA	NA	NULL
ENSG00000233052.1	0.128688	0.42675	3.51094	0.121549	0.903256	NA	NA	NULL
ENSG00000205696.5	0	NA	NA	NA	NA	NA	ADARB2-AS1	642394
ENSG00000287653.1	0.373729	1.31363	3.48806	0.376608	0.706465	NA	NA	NULL
ENSG00000234962.6	1.00869	-1.70596	3.47514	-0.490903	0.623495	NA	NA	NULL
ENSG00000289427.1	0	NA	NA	NA	NA	NA	NA	NULL
ENSG00000226694.2	0	NA	NA	NA	NA	NA	NA	NULL
ENSG00000278069.1	0	NA	NA	NA	NA	NA	MIR6072	102465944
ENSG00000252998.1	0	NA	NA	NA	NA	NA	RNU6-889P	106480402
ENSG00000227912.2	0	NA	NA	NA	NA	NA	NA	NULL
ENSG00000231326.7	0	NA	NA	NA	NA	NA	LINC02662	105376348
ENSG00000212156.1	0	NA	NA	NA	NA	NA	RNU6-576P	106479821
ENSG00000234556.1	0	NA	NA	NA	NA	NA	NA	NULL
ENSG00000234170.6	0.116353	0.165284	3.52743	0.0468568	0.962627	NA	NA	NULL
ENSG00000237500.1	0	NA	NA	NA	NA	NA	NA	NULL
ENSG00000235281.2	0.116097	-1.15786	3.52413	-0.328551	0.742495	NA	LOC105376350	105376350
ENSG00000286858.1	0	NA	NA	NA	NA	NA	NA	NULL
ENSG00000231743.1	0	NA	NA	NA	NA	NA	NA	NULL
ENSG00000234182.2	0	NA	NA	NA	NA	NA	NA	NULL
ENSG00000287560.1	0	NA	NA	NA	NA	NA	LOC124902532	124902532
ENSG00000289597.1	0	NA	NA	NA	NA	NA	NA	NULL
ENSG00000273001.1	5.21285	2.2624	1.47507	1.53375	0.12509	NA	NA	NULL
ENSG00000067057.19	6041.72	0.75159	0.404338	1.85882	0.0630533	0.474287	PFKP	5214
ENSG00000278419.1	0.115077	0.198964	3.53193	0.0563331	0.955076	NA	NA	NULL
ENSG00000107959.17	1673	0.00164148	0.390227	0.00420649	0.996644	0.999382	PITRM1	10531
ENSG00000237399.7	25.01	0.173606	0.732694	0.236942	0.812702	0.958123	PITRM1-AS1	100507034
ENSG00000288566.1	0	NA	NA	NA	NA	NA	NA	NULL
ENSG00000236968.1	0	NA	NA	NA	NA	NA	NA	NULL
ENSG00000226762.5	0	NA	NA	NA	NA	NA	NA	NULL
ENSG00000227338.2	0	NA	NA	NA	NA	NA	NA	NULL
ENSG00000288657.1	0	NA	NA	NA	NA	NA	LOC124902537	124902537
ENSG00000287428.1	0	NA	NA	NA	NA	NA	NA	NULL
ENSG00000286610.1	0	NA	NA	NA	NA	NA	NA	NULL
ENSG00000289882.1	0	NA	NA	NA	NA	NA	NA	NULL
ENSG00000233321.4	0.893457	-2.44175	3.48524	-0.700598	0.483554	NA	LINC02669	101927880
ENSG00000289994.1	0	NA	NA	NA	NA	NA	NA	NULL
ENSG00000236892.2	0	NA	NA	NA	NA	NA	NA	NULL
ENSG00000229672.3	5.3541	-1.63555	1.44171	-1.13445	0.256606	NA	NA	NULL
ENSG00000228353.1	0	NA	NA	NA	NA	NA	NA	NULL
ENSG00000067082.15	10576	-1.07117	0.407659	-2.62761	0.0085988	0.168525	KLF6	1316
ENSG00000288755.1	1.01416	1.59033	3.4238	0.464494	0.642294	NA	NA	NULL
ENSG00000287175.1	8.73111	-1.21575	1.4101	-0.862175	0.388591	0.815455	NA	NULL
ENSG00000230573.1	0	NA	NA	NA	NA	NA	LINC02639	105376365
ENSG00000226005.6	2.97286	-0.611985	1.96718	-0.311098	0.755726	NA	LINC02660	101927904
ENSG00000274809.1	0	NA	NA	NA	NA	NA	MIR6078	102464829
ENSG00000227101.2	0.116353	0.165284	3.52743	0.0468568	0.962627	NA	LOC107984195	107984195
ENSG00000236990.1	0.0643439	0.128917	3.52163	0.0366072	0.970798	NA	NA	NULL
ENSG00000233117.4	0	NA	NA	NA	NA	NA	NA	NULL
ENSG00000224382.2	0	NA	NA	NA	NA	NA	LINC00703	100507059
ENSG00000230096.1	0	NA	NA	NA	NA	NA	NA	NULL
ENSG00000287246.1	0	NA	NA	NA	NA	NA	NA	NULL
ENSG00000286687.1	0	NA	NA	NA	NA	NA	NA	NULL
ENSG00000207124.1	0	NA	NA	NA	NA	NA	RNU6-163P	106479638
ENSG00000231298.8	0	NA	NA	NA	NA	NA	MANCR	100216001
ENSG00000225269.3	0.993276	-0.479442	3.44365	-0.139225	0.889272	NA	LINC00705	338588
ENSG00000287023.2	0	NA	NA	NA	NA	NA	NA	NULL
ENSG00000165568.18	25.3976	-1.3166	0.886238	-1.48561	0.137383	0.617284	AKR1E2	83592
ENSG00000151631.8	0.193032	0.608141	3.50655	0.17343	0.862313	NA	NA	NULL
ENSG00000238840.1	0	NA	NA	NA	NA	NA	NA	NULL
ENSG00000187134.14	12.0332	-0.141817	1.16647	-0.121578	0.903233	0.980042	AKR1C1	1645
ENSG00000151632.18	35.835	-0.83764	0.916847	-0.91361	0.360922	0.799094	AKR1C2	1646
ENSG00000224251.6	0	NA	NA	NA	NA	NA	NA	NULL
ENSG00000239148.1	0	NA	NA	NA	NA	NA	NA	NULL
ENSG00000196139.14	221.533	-1.2579	0.78075	-1.61114	0.107149	0.574499	AKR1C3	8644
ENSG00000239142.1	0	NA	NA	NA	NA	NA	LOC124900291	124900291
ENSG00000225418.1	1.9896	-0.606217	2.89614	-0.209319	0.834199	NA	NA	NULL
ENSG00000264006.9	7.01721	-0.574981	1.61266	-0.356541	0.721435	NA	AKR1C8	340811
ENSG00000198610.11	2.25024	-0.0392501	2.20475	-0.0178025	0.985796	NA	AKR1C4	1109
ENSG00000228291.1	0.0643439	0.128917	3.52163	0.0366072	0.970798	NA	NA	NULL
ENSG00000287848.1	4.52405	0.494308	1.77177	0.278992	0.780251	NA	NA	NULL
ENSG00000231039.2	1.51306	-0.240973	2.94957	-0.0816976	0.934887	NA	NA	NULL
ENSG00000224034.1	32.3888	1.3003	1.00498	1.29386	0.195714	0.679969	LINC02561	110806285
ENSG00000215267.10	6.58712	2.23987	1.4891	1.50418	0.132536	NA	AKR1C7P	648947
ENSG00000291045.1	4.87962	-0.90208	1.42072	-0.634945	0.525464	NA	NA	NULL
ENSG00000223987.1	1.27545	-0.360324	3.13782	-0.114833	0.908578	NA	RPL26P28	100130983
ENSG00000280450.1	0	NA	NA	NA	NA	NA	NA	NULL
ENSG00000178473.7	0	NA	NA	NA	NA	NA	UCN3	114131
ENSG00000178462.12	0.72049	-1.67688	3.48433	-0.481262	0.63033	NA	TUBAL3	79861
ENSG00000173848.19	778.029	1.54686	0.450214	3.43584	0.000590715	0.0261486	NET1	10276
ENSG00000288922.2	0	NA	NA	NA	NA	NA	NA	NULL
ENSG00000178372.8	89.9641	0.770546	0.792691	0.972063	0.331019	0.780945	CALML5	51806
ENSG00000205488.9	5.877	-0.890063	1.51432	-0.587763	0.556692	NA	NA	NULL
ENSG00000178363.5	0.33713	-0.175639	3.49552	-0.0502468	0.959926	NA	CALML3	810
ENSG00000256462.1	0	NA	NA	NA	NA	NA	NA	NULL
ENSG00000287566.1	1.53403	1.69743	3.44215	0.493131	0.62192	NA	LOC105376380	105376380
ENSG00000287235.1	0.768416	1.73725	3.45827	0.502346	0.615424	NA	LOC105376381	105376381
ENSG00000242147.3	0.670467	0.449015	3.47185	0.12933	0.897096	NA	LINC02677	102723629
ENSG00000228685.1	0	NA	NA	NA	NA	NA	NA	NULL
ENSG00000240577.3	0	NA	NA	NA	NA	NA	RN7SL445P	106481044
ENSG00000196372.13	234.434	0.868501	0.491662	1.76646	0.0773188	0.509001	ASB13	79754
ENSG00000108021.22	1206.06	0.313167	0.466559	0.671226	0.502076	0.862039	TASOR2	54906
ENSG00000226647.2	4.65727	-1.67501	1.72799	-0.969342	0.332375	NA	NA	NULL
ENSG00000057608.17	5445.04	0.401434	0.377547	1.06327	0.28766	0.752873	GDI2	2665
ENSG00000270427.1	2.81044	0.832884	2.20757	0.377285	0.705962	NA	NA	NULL
ENSG00000272764.1	11.6829	0.0399675	0.967544	0.0413082	0.96705	0.993891	NA	NULL
ENSG00000134461.16	117.398	-0.0571035	0.510503	-0.111857	0.910937	0.981608	ANKRD16	54522
ENSG00000240180.1	0	NA	NA	NA	NA	NA	NA	NULL
ENSG00000134452.20	1876.89	0.397902	0.430497	0.924287	0.355337	0.795062	FBH1	84893
ENSG00000232807.2	20.5591	-0.266958	0.844144	-0.316247	0.751815	0.942366	NA	NULL
ENSG00000134470.21	665.202	0.0550745	0.402345	0.136884	0.891123	0.977278	IL15RA	3601
ENSG00000134460.19	7857.39	1.44591	0.42846	3.37468	0.000739025	0.0303583	IL2RA	3559
ENSG00000251922.1	24.0279	1.93014	0.775081	2.49024	0.0127656	0.212428	LOC124902573	124902573
ENSG00000229664.1	15.3045	2.80986	1.06523	2.6378	0.00834455	0.165711	NA	NULL
ENSG00000214015.3	0	NA	NA	NA	NA	NA	RPL32P23	644020
ENSG00000134453.16	2655.05	0.572265	0.3861	1.48217	0.138296	0.619043	RBM17	84991
ENSG00000170525.21	2007.53	0.433424	0.458491	0.945326	0.344492	0.789346	PFKFB3	5209
ENSG00000201581.1	3.92815	-0.253956	2.08011	-0.122088	0.902829	NA	NA	NULL
ENSG00000263628.1	0	NA	NA	NA	NA	NA	MIR3155A	100422989
ENSG00000283634.1	0	NA	NA	NA	NA	NA	MIR3155B	100628560
ENSG00000213994.3	1.87413	-1.07555	2.81775	-0.381707	0.702679	NA	PFKFB3-AS1	124902371
ENSG00000238366.1	0.713934	0.973634	3.43614	0.283351	0.776908	NA	NA	NULL
ENSG00000215244.4	20.7248	0.895611	0.803074	1.11523	0.264753	0.738805	LINC02649	399715
ENSG00000226705.1	0.278021	-0.399467	3.50962	-0.113821	0.90938	NA	SDCBPP1	100128930
ENSG00000212743.2	6.90691	0.103623	1.37431	0.0753999	0.939897	NA	NA	NULL
ENSG00000289934.1	0.162944	-1.20397	3.53092	-0.340979	0.73312	NA	NA	NULL
ENSG00000065675.16	2274.33	-0.0929627	0.388658	-0.239189	0.810959	0.957449	PRKCQ	5588
ENSG00000288915.1	33.6898	-0.971218	0.792095	-1.22614	0.220147	0.705034	NA	NULL
ENSG00000237943.8	925.222	-0.616852	0.409648	-1.50581	0.132116	0.611216	PRKCQ-AS1	439949
ENSG00000225948.2	20.3018	0.652471	1.00375	0.650032	0.515671	0.865569	NA	NULL
ENSG00000285743.1	0	NA	NA	NA	NA	NA	NA	NULL
ENSG00000223784.2	1.72918	-1.73986	3.46481	-0.502152	0.61556	NA	NA	NULL
ENSG00000289892.1	0	NA	NA	NA	NA	NA	NA	NULL
ENSG00000285988.1	0	NA	NA	NA	NA	NA	NA	NULL
ENSG00000281186.2	0	NA	NA	NA	NA	NA	LINC00706	100652997
ENSG00000238266.3	9.91153	-0.153156	1.39596	-0.109714	0.912636	0.982479	LINC00707	100507127
ENSG00000285845.1	0	NA	NA	NA	NA	NA	NA	NULL
ENSG00000287277.1	5.22778	-0.985216	1.34206	-0.734108	0.462883	NA	LOC105376387	105376387
ENSG00000291288.1	0	NA	NA	NA	NA	NA	NA	NULL
ENSG00000223581.2	0	NA	NA	NA	NA	NA	LINC02665	105376386
ENSG00000270811.1	0	NA	NA	NA	NA	NA	NA	NULL
ENSG00000198879.13	1699.43	-1.25841	0.535538	-2.3498	0.0187837	0.261893	SFMBT2	57713
ENSG00000235141.1	0.172967	-1.18707	3.52845	-0.336428	0.736548	NA	NA	NULL
ENSG00000278982.1	1.95072	-4.20053	2.66798	-1.57442	0.11539	NA	NA	NULL
ENSG00000289239.2	0	NA	NA	NA	NA	NA	NA	NULL
ENSG00000232591.3	1.96921	-1.70855	2.48005	-0.688917	0.490875	NA	LINC02642	105376388
ENSG00000207453.1	0	NA	NA	NA	NA	NA	RNU6-535P	106479803
ENSG00000230121.1	0	NA	NA	NA	NA	NA	NA	NULL
ENSG00000123243.15	2.62412	-2.30742	2.4323	-0.948657	0.342795	NA	ITIH5	80760
ENSG00000151655.19	6.45612	-0.0869603	1.26051	-0.0689881	0.944999	NA	ITIH2	3698
ENSG00000151657.12	523.158	0.0808345	0.381368	0.211959	0.832139	0.963368	KIN	22944
ENSG00000165629.20	3518.87	0.28922	0.401545	0.720267	0.471361	0.850019	ATP5F1C	509
ENSG00000165632.9	1164.68	-0.511576	0.427713	-1.19607	0.231668	0.712599	TAF3	83860
ENSG00000233990.1	0.193032	0.608141	3.50655	0.17343	0.862313	NA	NA	NULL
ENSG00000107485.18	6810.08	0.349017	0.38095	0.916177	0.359574	0.797607	GATA3	2625
ENSG00000197308.9	125.827	0.748812	0.651322	1.14968	0.250276	0.728034	GATA3-AS1	399717
ENSG00000232638.1	0.965536	1.02109	3.42691	0.297963	0.765732	NA	NA	NULL
ENSG00000225053.1	0.386063	0.784216	3.48798	0.224834	0.822108	NA	NA	NULL
ENSG00000289897.1	0.0643439	0.128917	3.52163	0.0366072	0.970798	NA	NA	NULL
ENSG00000232170.6	0	NA	NA	NA	NA	NA	LINC00708	100507143
ENSG00000226861.1	5.45595	3.23901	1.77588	1.82389	0.0681684	NA	NA	NULL
ENSG00000226990.1	29.1175	4.62601	1.00287	4.61277	3.97347e-06	0.000454849	NA	NULL
ENSG00000271251.1	0	NA	NA	NA	NA	NA	NA	NULL
ENSG00000213771.3	0	NA	NA	NA	NA	NA	KRT8P37	100287325
ENSG00000236420.1	0	NA	NA	NA	NA	NA	NA	NULL
ENSG00000212505.1	0	NA	NA	NA	NA	NA	RNA5SP299	100873574
ENSG00000270234.1	0	NA	NA	NA	NA	NA	NA	NULL
ENSG00000234752.1	0.818836	1.71021	3.44243	0.496802	0.619329	NA	LINC02676	105755953
ENSG00000223808.1	0.618257	-0.266527	3.43873	-0.0775074	0.93822	NA	NA	NULL
ENSG00000230014.1	0	NA	NA	NA	NA	NA	NA	NULL
ENSG00000287120.1	0.864588	-1.69347	3.47905	-0.486762	0.626427	NA	NA	NULL
ENSG00000235838.1	0	NA	NA	NA	NA	NA	HSP90AB7P	644495
ENSG00000228636.3	0	NA	NA	NA	NA	NA	LOC124902542	124902542
ENSG00000224788.1	0	NA	NA	NA	NA	NA	LINC02670	101928298
ENSG00000229919.3	0	NA	NA	NA	NA	NA	NA	NULL
ENSG00000200849.1	0	NA	NA	NA	NA	NA	NA	NULL
ENSG00000272436.1	0	NA	NA	NA	NA	NA	NA	NULL
ENSG00000286439.1	0	NA	NA	NA	NA	NA	NA	NULL
ENSG00000234306.1	0	NA	NA	NA	NA	NA	NA	NULL
ENSG00000270111.4	0.72049	-1.67688	3.48433	-0.481262	0.63033	NA	NA	NULL
ENSG00000279575.1	0	NA	NA	NA	NA	NA	NA	NULL
ENSG00000287309.1	0.128688	0.42675	3.51094	0.121549	0.903256	NA	NA	NULL
ENSG00000289328.1	0	NA	NA	NA	NA	NA	NA	NULL
ENSG00000289363.1	0	NA	NA	NA	NA	NA	NA	NULL
ENSG00000228997.1	0	NA	NA	NA	NA	NA	ORMDL1P1	124902374
ENSG00000225383.8	0	NA	NA	NA	NA	NA	SFTA1P	207107
ENSG00000048740.19	6574.78	0.217774	0.372134	0.585204	0.558411	0.88338	CELF2	10659
ENSG00000229240.9	0	NA	NA	NA	NA	NA	LINC00710	254312
ENSG00000231496.2	0	NA	NA	NA	NA	NA	NA	NULL
ENSG00000228027.1	0	NA	NA	NA	NA	NA	NA	NULL
ENSG00000229206.3	0.116097	-1.15786	3.52413	-0.328551	0.742495	NA	NA	NULL
ENSG00000237986.4	1.00869	-1.70596	3.47514	-0.490903	0.623495	NA	CELF2-AS2	439950
ENSG00000230322.1	2.84551	3.22625	2.23029	1.44656	0.148019	NA	NA	NULL
ENSG00000181800.6	46.0715	0.862154	0.876011	0.984183	0.325026	0.775642	CELF2-AS1	414196
ENSG00000280086.1	0	NA	NA	NA	NA	NA	NA	NULL
ENSG00000148429.15	8.73106	-0.144498	1.14577	-0.126115	0.899641	0.978942	USP6NL	9712
ENSG00000271360.1	0	NA	NA	NA	NA	NA	USP6NL-AS1	107984208
ENSG00000271046.1	0	NA	NA	NA	NA	NA	NA	NULL
ENSG00000134463.15	3.73437	0.287274	1.85483	0.154879	0.876916	NA	ECHDC3	79746
ENSG00000148426.13	5.20496	0.207577	1.64338	0.126311	0.899486	NA	PROSER2	254427
ENSG00000225778.5	0.809966	-1.83944	3.44113	-0.534545	0.592965	NA	PROSER2-AS1	219731
ENSG00000289920.1	0	NA	NA	NA	NA	NA	NA	NULL
ENSG00000151461.20	2313.24	0.0253443	0.357767	0.0708402	0.943525	0.989096	UPF2	26019
ENSG00000251957.1	2.84595	2.35853	2.03486	1.15906	0.246431	NA	RNU6-1095P	106481525
ENSG00000181192.12	892.304	0.48221	0.380184	1.26836	0.204669	0.690531	DHTKD1	55526
ENSG00000272507.1	3.71675	1.91725	1.79218	1.06978	0.284717	NA	RNU6-88P	106479605
ENSG00000065665.21	417.613	0.619522	0.449353	1.3787	0.167988	0.655753	SEC61A2	55176
ENSG00000265653.1	0.505308	-0.00855792	3.4765	-0.00246165	0.998036	NA	MIR548AK	100616488
ENSG00000165609.13	1567.59	-0.0889262	0.396194	-0.224451	0.822406	0.960796	NUDT5	11164
ENSG00000151465.14	2382.81	0.168679	0.381926	0.441653	0.65874	0.914404	CDC123	8872
ENSG00000228302.2	34.206	0.826379	0.781486	1.05745	0.290308	0.753456	NA	NULL
ENSG00000264036.2	0	NA	NA	NA	NA	NA	RN7SL198P	106479294
ENSG00000183049.14	881.38	-0.353357	0.384284	-0.91952	0.357824	0.796692	CAMK1D	57118
ENSG00000289395.2	0.751606	-0.670827	3.46788	-0.19344	0.846614	NA	NA	NULL
ENSG00000252438.1	0.0643439	0.128917	3.52163	0.0366072	0.970798	NA	NA	NULL
ENSG00000252118.1	1.66133	-4.17261	2.82967	-1.47459	0.140322	NA	RNU6ATAC39P	106481172
ENSG00000285994.1	0.751924	0.0242523	3.43042	0.00706977	0.994359	NA	NA	NULL
ENSG00000263584.1	0.172967	-1.18707	3.52845	-0.336428	0.736548	NA	MIR4480	100616151
ENSG00000283699.1	0.116353	0.165284	3.52743	0.0468568	0.962627	NA	MIR4481	100616320
ENSG00000221331.1	0	NA	NA	NA	NA	NA	MIR548Q	100313841
ENSG00000285520.1	0	NA	NA	NA	NA	NA	NA	NULL
ENSG00000151468.11	26.867	-1.16104	0.810147	-1.43312	0.151823	0.634698	CCDC3	83643
ENSG00000212499.1	0	NA	NA	NA	NA	NA	RNA5SP300	100873575
ENSG00000225251.1	0	NA	NA	NA	NA	NA	RPL5P25	100271204
ENSG00000123240.17	8199.96	-0.324036	0.360498	-0.898857	0.368729	0.803213	OPTN	10133
ENSG00000289266.1	0	NA	NA	NA	NA	NA	NA	NULL
ENSG00000235763.1	0.862031	2.02363	3.42746	0.590416	0.554912	NA	NA	NULL
ENSG00000234175.1	29.6598	-0.738485	0.659328	-1.12006	0.262689	0.737777	NA	NULL
ENSG00000228330.1	4.54248	-0.143456	1.46234	-0.0981006	0.921852	NA	NA	NULL
ENSG00000203414.2	14.742	0.829279	1.27557	0.650123	0.515613	0.865551	NA	NULL
ENSG00000237540.1	0	NA	NA	NA	NA	NA	NA	NULL
ENSG00000065328.17	529.193	1.04342	0.532951	1.95782	0.0502517	0.430943	MCM10	55388
ENSG00000272055.1	0	NA	NA	NA	NA	NA	RNU6-6P	26826
ENSG00000165623.10	0	NA	NA	NA	NA	NA	UCMA	221044
ENSG00000107537.14	332.097	0.726348	0.404543	1.79548	0.0725777	0.496275	PHYH	5264
ENSG00000226209.1	1.4746	0.987793	3.32484	0.297095	0.766394	NA	NA	NULL
ENSG00000086475.15	1871.96	0.0573738	0.389022	0.147482	0.882751	0.975635	SEPHS1	22929
ENSG00000289585.2	2.70491	1.08431	1.9862	0.545922	0.58512	NA	NA	NULL
ENSG00000286514.1	0	NA	NA	NA	NA	NA	NA	NULL
ENSG00000233256.1	0.288196	-1.47026	3.5126	-0.418568	0.675532	NA	NA	NULL
ENSG00000165626.19	0.53298	-1.33527	3.46393	-0.385478	0.699883	NA	BEND7	222389
ENSG00000202508.1	0	NA	NA	NA	NA	NA	NA	NULL
ENSG00000227175.1	0	NA	NA	NA	NA	NA	NA	NULL
ENSG00000165630.15	898.625	-0.0842017	0.371651	-0.226561	0.820765	0.960691	PRPF18	8559
ENSG00000227474.1	0.663035	-0.00543032	3.46731	-0.00156615	0.99875	NA	RPL6P24	100271034
ENSG00000151474.23	51.4169	0.029233	0.580297	0.050376	0.959823	0.992857	FRMD4A	55691
ENSG00000273474.1	1.11662	-0.554617	3.05359	-0.181627	0.855875	NA	NA	NULL
ENSG00000225112.1	0	NA	NA	NA	NA	NA	NA	NULL
ENSG00000199407.1	0	NA	NA	NA	NA	NA	RNA5SP301	100873576
ENSG00000234091.1	0	NA	NA	NA	NA	NA	NA	NULL
ENSG00000215227.4	0	NA	NA	NA	NA	NA	NUTF2P5	106481706
ENSG00000229751.1	0.23245	-0.481479	3.52889	-0.136439	0.891474	NA	NA	NULL
ENSG00000235410.1	0	NA	NA	NA	NA	NA	NA	NULL
ENSG00000285671.1	0	NA	NA	NA	NA	NA	NA	NULL
ENSG00000266321.1	0	NA	NA	NA	NA	NA	MIR4293	100422843
ENSG00000278100.1	0	NA	NA	NA	NA	NA	NA	NULL
ENSG00000221371.1	0	NA	NA	NA	NA	NA	MIR1265	100302116
ENSG00000065809.14	5037.99	0.64738	0.385795	1.67804	0.0933389	0.55108	FAM107B	83641
ENSG00000236495.2	0	NA	NA	NA	NA	NA	LOC105376429	105376429
ENSG00000201766.1	0	NA	NA	NA	NA	NA	RNA5SP302	106479004
ENSG00000237032.1	0	NA	NA	NA	NA	NA	RPSAP7	654506
ENSG00000185267.10	17.9524	-0.0959597	0.831182	-0.11545	0.908089	0.981006	CDNF	441549
ENSG00000284024.4	621.217	0.581683	0.38979	1.4923	0.13562	0.615338	MSANTD7	100421372
ENSG00000187522.16	397.667	0.391127	0.38421	1.018	0.308676	0.766559	HSPA14	51182
ENSG00000272853.2	25.1712	-0.0704437	0.731999	-0.0962348	0.923334	0.98475	NA	NULL
ENSG00000152455.16	444.253	0.669969	0.428777	1.56251	0.118168	0.59424	SUV39H2	79723
ENSG00000152457.19	1401.2	-0.517881	0.405035	-1.27861	0.201036	0.687159	DCLRE1C	64421
ENSG00000197889.10	3.94186	0.769532	1.6634	0.462625	0.643633	NA	MEIG1	644890
ENSG00000235623.2	0	NA	NA	NA	NA	NA	OR7E110P	81354
ENSG00000228547.5	0	NA	NA	NA	NA	NA	NA	NULL
ENSG00000182531.7	0	NA	NA	NA	NA	NA	NA	NULL
ENSG00000237470.3	0.575384	0.42322	3.47086	0.121935	0.90295	NA	NA	NULL
ENSG00000152463.15	45.5597	5.70864	1.00942	5.65538	1.55498e-08	3.99229e-06	OLAH	55301
ENSG00000176244.7	69.4327	2.55025	0.771979	3.30352	0.000954789	0.0358244	ACBD7	414149
ENSG00000228312.1	0.868904	1.23717	3.45681	0.357895	0.720422	NA	NA	NULL
ENSG00000176236.6	1.69859	2.02756	2.42246	0.836984	0.402601	NA	RPP38-DT	221060
ENSG00000152464.15	250.79	-0.148131	0.43899	-0.337436	0.735788	0.937739	RPP38	10557
ENSG00000152465.18	1492.14	-0.642433	0.407843	-1.5752	0.115211	0.590241	NMT2	9397
ENSG00000206448.3	4.45546	-2.53311	1.64447	-1.54038	0.123468	NA	PPIAP30	100192204
ENSG00000228181.1	1.07081	0.484287	3.13048	0.154701	0.877057	NA	NA	NULL
ENSG00000148468.17	92.6051	1.91673	0.604553	3.17049	0.00152184	0.0508375	FAM171A1	221061
ENSG00000232739.1	0.198437	0.773361	3.50955	0.220359	0.825591	NA	NA	NULL
ENSG00000077943.8	5.13225	0.861174	1.60167	0.537673	0.590803	NA	ITGA8	8516
ENSG00000148481.14	754.992	1.34078	0.41191	3.25503	0.0011338	0.040591	MINDY3	80013
ENSG00000252537.1	0	NA	NA	NA	NA	NA	NA	NULL
ENSG00000237913.1	0	NA	NA	NA	NA	NA	FTLP19	100873960
ENSG00000201260.1	0	NA	NA	NA	NA	NA	RNU6-1075P	106480406
ENSG00000226140.6	0	NA	NA	NA	NA	NA	LINC02654	102724039
ENSG00000165983.15	394.715	0.745446	0.414746	1.79736	0.0722792	0.495642	PTER	9317
ENSG00000223156.1	0	NA	NA	NA	NA	NA	RNU2-18P	106480205
ENSG00000165985.10	33.3686	1.67738	0.756937	2.21601	0.026691	0.322428	C1QL3	389941
ENSG00000287925.1	1.2968	1.40666	2.84934	0.493678	0.621534	NA	NA	NULL
ENSG00000148484.18	3319.09	0.0231626	0.357559	0.06478	0.948349	0.989879	RSU1	6251
ENSG00000225213.2	5.47876	0.25004	1.55598	0.160695	0.872333	NA	NA	NULL
ENSG00000275001.1	0.162944	-1.20397	3.53092	-0.340979	0.73312	NA	NA	NULL
ENSG00000286958.1	0	NA	NA	NA	NA	NA	LOC105376435	105376435
ENSG00000107611.16	93.3268	-0.514925	0.608695	-0.845948	0.397582	0.81895	CUBN	8029
ENSG00000273153.1	0	NA	NA	NA	NA	NA	NA	NULL
ENSG00000107614.22	207.044	0.194859	0.419474	0.464533	0.642266	0.909814	TRDMT1	1787
ENSG00000229124.8	273.045	0.0149833	0.418568	0.0357967	0.971444	0.994406	VIM-AS1	100507347
ENSG00000026025.16	33391.4	0.481389	0.41469	1.16084	0.245707	0.72474	VIM	7431
ENSG00000234961.1	0.134093	0.193115	3.53118	0.0546885	0.956387	NA	NA	NULL
ENSG00000148488.17	394.338	1.88222	0.496098	3.79404	0.000148217	0.00856511	ST8SIA6	338596
ENSG00000204832.10	26.3014	1.36029	0.860333	1.58112	0.11385	0.588079	ST8SIA6-AS1	100128098
ENSG00000251803.1	0	NA	NA	NA	NA	NA	NA	NULL
ENSG00000236582.1	0.230154	0.351903	3.49976	0.100551	0.919907	NA	PRPF38AP2	100131947
ENSG00000165996.14	134.209	0.387791	0.490496	0.790611	0.429171	0.83097	HACD1	9200
ENSG00000260589.1	11.7522	0.724665	0.949652	0.763085	0.445413	0.837952	STAM-DT	102723166
ENSG00000136738.15	816.153	0.144147	0.391583	0.368113	0.712789	0.931029	STAM	8027
ENSG00000229190.1	3.78511	1.36177	1.65377	0.823434	0.410261	NA	NA	NULL
ENSG00000148483.9	7.98404	-0.787671	1.10605	-0.712146	0.476375	0.850437	TMEM236	653567
ENSG00000260314.3	3.28469	-1.18623	1.87811	-0.63161	0.527642	NA	MRC1	4360
ENSG00000207938.1	0	NA	NA	NA	NA	NA	MIR511	574445
ENSG00000235637.1	0	NA	NA	NA	NA	NA	NA	NULL
ENSG00000148482.12	0	NA	NA	NA	NA	NA	SLC39A12	221074
ENSG00000226083.5	0	NA	NA	NA	NA	NA	SLC39A12-AS1	100129213
ENSG00000165995.24	47.6594	-0.0304986	0.662854	-0.046011	0.963301	0.99335	CACNB2	783
ENSG00000235020.5	0	NA	NA	NA	NA	NA	NA	NULL
ENSG00000240291.1	73.7847	0.773301	0.593071	1.30389	0.19227	0.677162	NA	NULL
ENSG00000225527.1	1.88837	1.19856	2.28901	0.523613	0.600548	NA	NA	NULL
ENSG00000241058.4	357.103	0.842884	0.532491	1.58291	0.113443	0.587792	NSUN6	221078
ENSG00000165997.5	577.325	0.521289	0.460278	1.13255	0.257401	0.73398	ARL5B	221079
ENSG00000234244.2	0	NA	NA	NA	NA	NA	NA	NULL
ENSG00000225509.1	0.144098	-1.16218	3.52482	-0.329714	0.741616	NA	AIFM1P1	645120
ENSG00000234813.1	0	NA	NA	NA	NA	NA	NA	NULL
ENSG00000204740.11	0	NA	NA	NA	NA	NA	MALRD1	340895
ENSG00000226255.1	0	NA	NA	NA	NA	NA	UBE2V2P1	100128493
ENSG00000227734.1	0	NA	NA	NA	NA	NA	NA	NULL
ENSG00000239539.1	0	NA	NA	NA	NA	NA	NA	NULL
ENSG00000236960.1	0	NA	NA	NA	NA	NA	NA	NULL
ENSG00000200545.2	0	NA	NA	NA	NA	NA	LOC124902595	124902595
ENSG00000252001.1	0	NA	NA	NA	NA	NA	RNA5SP303	100873577
ENSG00000233968.9	2.30557	-1.77308	3.2635	-0.543307	0.586919	NA	LOC101928834	101928834
ENSG00000283456.1	0	NA	NA	NA	NA	NA	MTND1P37	109729170
ENSG00000230818.1	0	NA	NA	NA	NA	NA	MTND2P16	100873347
ENSG00000252832.1	0	NA	NA	NA	NA	NA	RNU6-1212P	106481943
ENSG00000285852.1	0.0643439	0.128917	3.52163	0.0366072	0.970798	NA	LOC124902388	124902388
ENSG00000120594.17	12.5852	0.18262	1.26965	0.143835	0.885631	0.976302	PLXDC2	84898
ENSG00000238246.1	0	NA	NA	NA	NA	NA	NA	NULL
ENSG00000287613.1	0	NA	NA	NA	NA	NA	NA	NULL
ENSG00000228339.1	0	NA	NA	NA	NA	NA	AMD1P1	100133024
ENSG00000270727.1	0	NA	NA	NA	NA	NA	NA	NULL
ENSG00000265372.1	0	NA	NA	NA	NA	NA	MIR4675	100616383
ENSG00000078114.19	18.5999	-3.29564	1.3375	-2.46402	0.0137388	0.221959	NEBL	10529
ENSG00000235940.1	0	NA	NA	NA	NA	NA	MTND1P21	100873340
ENSG00000230112.1	0	NA	NA	NA	NA	NA	NA	NULL
ENSG00000228753.1	0.989459	-1.46808	3.24898	-0.451857	0.651372	NA	EIF4BP2	100129337
ENSG00000228219.1	0	NA	NA	NA	NA	NA	NPM1P30	101928904
ENSG00000231920.1	0	NA	NA	NA	NA	NA	NEBL-AS1	100128511
ENSG00000228860.1	0	NA	NA	NA	NA	NA	NA	NULL
ENSG00000232853.1	0	NA	NA	NA	NA	NA	NA	NULL
ENSG00000207264.1	0	NA	NA	NA	NA	NA	RNU6-15P	100302741
ENSG00000230109.1	0	NA	NA	NA	NA	NA	LINC02643	105376444
ENSG00000231553.1	0	NA	NA	NA	NA	NA	MRM3P1	100420295
ENSG00000278650.1	0	NA	NA	NA	NA	NA	NA	NULL
ENSG00000273566.1	0	NA	NA	NA	NA	NA	NA	NULL
ENSG00000199222.1	0	NA	NA	NA	NA	NA	NA	NULL
ENSG00000204682.9	5.64049	1.8929	1.61926	1.16899	0.242407	NA	MIR1915HG	399726
ENSG00000222071.1	0	NA	NA	NA	NA	NA	MIR1915	100302129
ENSG00000180592.17	6.43218	1.01992	1.28808	0.791817	0.428467	NA	SKIDA1	387640
ENSG00000078403.17	1130.53	0.249113	0.402945	0.618229	0.536424	0.875617	MLLT10	8028
ENSG00000286881.2	1.71938	0.220036	2.2166	0.0992674	0.920926	NA	NA	NULL
ENSG00000207347.1	0	NA	NA	NA	NA	NA	RNU6-306P	106479703
ENSG00000223984.1	0.788174	-1.5941	3.44929	-0.462153	0.643971	NA	NA	NULL
ENSG00000201390.1	0.128688	0.42675	3.51094	0.121549	0.903256	NA	RNU6-1141P	106481540
ENSG00000289528.1	0.325887	-1.28233	3.49357	-0.367054	0.713579	NA	NA	NULL
ENSG00000136770.11	1085.78	-0.0791555	0.405255	-0.195323	0.84514	0.966213	DNAJC1	64215
ENSG00000252634.1	0.0643439	0.128917	3.52163	0.0366072	0.970798	NA	RN7SKP219	106479192
ENSG00000279623.1	1.75804	-2.53181	3.31979	-0.76264	0.445678	NA	NA	NULL
ENSG00000201364.1	0.116097	-1.15786	3.52413	-0.328551	0.742495	NA	RN7SKP37	106480844
ENSG00000232497.1	0	NA	NA	NA	NA	NA	NA	NULL
ENSG00000236777.1	0	NA	NA	NA	NA	NA	NA	NULL
ENSG00000223601.3	0	NA	NA	NA	NA	NA	EBLN1	340900
ENSG00000260205.1	0	NA	NA	NA	NA	NA	NA	NULL
ENSG00000227462.1	0.710485	-1.03096	3.47186	-0.296948	0.766506	NA	PSME2P6	338098
ENSG00000286832.1	0	NA	NA	NA	NA	NA	NA	NULL
ENSG00000279631.1	60.942	0.389863	0.678911	0.574247	0.5658	0.886789	NA	NULL
ENSG00000261671.1	1.20361	-2.03202	3.2198	-0.631101	0.527975	NA	NA	NULL
ENSG00000233318.2	0	NA	NA	NA	NA	NA	NA	NULL
ENSG00000148444.16	458.947	-0.153804	0.441022	-0.348745	0.727281	0.934756	COMMD3	23412
ENSG00000269897.5	0.128688	0.42675	3.51094	0.121549	0.903256	NA	COMMD3-BMI1	100532731
ENSG00000168283.14	1064.33	0.793351	0.435867	1.82017	0.0687334	0.487265	BMI1	648
ENSG00000272516.1	0.134093	0.193115	3.53118	0.0546885	0.956387	NA	NA	NULL
ENSG00000271981.1	0	NA	NA	NA	NA	NA	NA	NULL
ENSG00000272366.1	2.73473	1.58736	1.92664	0.8239	0.409997	NA	NA	NULL
ENSG00000077327.16	63.5218	3.5858	0.62552	5.73252	9.89517e-09	2.73594e-06	SPAG6	9576
ENSG00000233451.1	0.128688	0.42675	3.51094	0.121549	0.903256	NA	NA	NULL
ENSG00000286810.1	11.3272	0.619914	1.15295	0.537676	0.590801	0.897279	NA	NULL
ENSG00000285254.2	1.21077	-1.57808	3.46887	-0.454926	0.649163	NA	LOC124902392	124902392
ENSG00000150867.14	4460.93	-0.213118	0.357528	-0.596087	0.551117	0.880886	PIP4K2A	5305
ENSG00000279819.1	0.0643439	0.128917	3.52163	0.0366072	0.970798	NA	NA	NULL
ENSG00000206842.1	0	NA	NA	NA	NA	NA	RNU6-413P	106479748
ENSG00000165309.14	0	NA	NA	NA	NA	NA	ARMC3	219681
ENSG00000286924.1	0	NA	NA	NA	NA	NA	NA	NULL
ENSG00000223131.1	0	NA	NA	NA	NA	NA	RNA5SP304	100873578
ENSG00000148450.13	166.186	0.291503	0.514741	0.56631	0.571183	0.889252	MSRB2	22921
ENSG00000229932.3	14.6475	0.142786	0.881602	0.161962	0.871335	0.973793	NA	NULL
ENSG00000252049.1	0	NA	NA	NA	NA	NA	LOC124900299	124900299
ENSG00000168267.7	0	NA	NA	NA	NA	NA	PTF1A	256297
ENSG00000179133.15	2.52821	0.173062	2.06709	0.0837226	0.933277	NA	C10orf67	256815
ENSG00000227537.1	0	NA	NA	NA	NA	NA	NA	NULL
ENSG00000224215.1	4.47796	3.71297e-05	1.45617	2.54981e-05	0.99998	NA	C10orf67-AS1	105376453
ENSG00000264574.1	0	NA	NA	NA	NA	NA	NA	NULL
ENSG00000287124.2	3.52563	-1.17302	1.78295	-0.657908	0.510597	NA	NA	NULL
ENSG00000165312.7	775.87	0.18155	0.414944	0.437528	0.661729	0.914544	OTUD1	220213
ENSG00000286442.1	0	NA	NA	NA	NA	NA	NA	NULL
ENSG00000120549.19	35.9086	-0.237099	0.840838	-0.281979	0.777959	0.94995	KIAA1217	56243
ENSG00000223928.1	0	NA	NA	NA	NA	NA	NA	NULL
ENSG00000277563.1	0	NA	NA	NA	NA	NA	NA	NULL
ENSG00000207930.1	0	NA	NA	NA	NA	NA	MIR603	693188
ENSG00000286951.1	0	NA	NA	NA	NA	NA	NA	NULL
ENSG00000279029.1	0	NA	NA	NA	NA	NA	NA	NULL
ENSG00000289188.1	0	NA	NA	NA	NA	NA	NA	NULL
ENSG00000107863.20	1088.15	0.226314	0.451237	0.501542	0.61599	0.901369	ARHGAP21	57584
ENSG00000199535.1	0.232707	0.477641	3.51356	0.135942	0.891867	NA	RNA5SP305	100873579
ENSG00000285750.1	0.115077	0.198964	3.53193	0.0563331	0.955076	NA	NA	NULL
ENSG00000099256.19	38.1485	0.235488	0.649317	0.36267	0.716851	0.932119	PRTFDC1	56952
ENSG00000228667.1	0	NA	NA	NA	NA	NA	NA	NULL
ENSG00000240294.2	0	NA	NA	NA	NA	NA	RN7SKP241	107063536
ENSG00000285859.1	6.72511	-0.222306	1.34929	-0.164757	0.869135	NA	NA	NULL
ENSG00000273107.1	3.02368	1.52787	1.97065	0.775313	0.438155	NA	NA	NULL
ENSG00000151023.17	1.32105	1.67077	2.8464	0.586975	0.557221	NA	ENKUR	219670
ENSG00000185875.13	94.8553	1.60478	0.591424	2.71341	0.0066594	0.143504	THNSL1	79896
ENSG00000231422.2	0.116353	0.165284	3.52743	0.0468568	0.962627	NA	LINC01516	101929025
ENSG00000233642.1	0.232707	0.477641	3.51356	0.135942	0.891867	NA	GPR158-AS1	100128811
ENSG00000151025.11	0.116353	0.165284	3.52743	0.0468568	0.962627	NA	GPR158	57512
ENSG00000274242.1	0	NA	NA	NA	NA	NA	NA	NULL
ENSG00000222543.1	0	NA	NA	NA	NA	NA	RN7SKP220	106480901
ENSG00000227465.1	0	NA	NA	NA	NA	NA	NA	NULL
ENSG00000280809.5	0	NA	NA	NA	NA	NA	LINC00836	101929052
ENSG00000271563.1	0	NA	NA	NA	NA	NA	HIRAP1	100422545
ENSG00000223019.1	0	NA	NA	NA	NA	NA	RNA5SP306	100873580
ENSG00000251711.1	0	NA	NA	NA	NA	NA	RNU6-632P	106479846
ENSG00000226304.1	0	NA	NA	NA	NA	NA	LOC101929073	101929073
ENSG00000095777.17	1.58508	-1.73534	3.46618	-0.500651	0.616617	NA	MYO3A	53904
ENSG00000136750.13	0	NA	NA	NA	NA	NA	GAD2	2572
ENSG00000289350.1	0	NA	NA	NA	NA	NA	NA	NULL
ENSG00000284951.1	0	NA	NA	NA	NA	NA	NA	NULL
ENSG00000077420.16	3298.78	-0.0606254	0.365565	-0.16584	0.868283	0.972283	APBB1IP	54518
ENSG00000199733.1	0.474621	-0.241486	3.471	-0.0695725	0.944534	NA	RNA5SP307	100873581
ENSG00000290434.1	1.14933	-0.404768	3.28598	-0.12318	0.901964	NA	NA	NULL
ENSG00000236894.4	0	NA	NA	NA	NA	NA	NA	NULL
ENSG00000290444.1	1.9058	1.20217	2.34139	0.513445	0.60764	NA	FAM238A	645528
ENSG00000233261.4	0	NA	NA	NA	NA	NA	NA	NULL
ENSG00000234296.1	0	NA	NA	NA	NA	NA	NA	NULL
ENSG00000290423.1	0	NA	NA	NA	NA	NA	NA	NULL
ENSG00000231976.9	0	NA	NA	NA	NA	NA	NA	NULL
ENSG00000227932.2	0	NA	NA	NA	NA	NA	NA	NULL
ENSG00000279212.1	2.13209	1.26337	2.08424	0.606154	0.544412	NA	NA	NULL
ENSG00000148459.16	190.4	0.475261	0.45909	1.03523	0.300563	0.760057	PDSS1	23590
ENSG00000234788.1	1.87208	-0.0902019	2.71265	-0.0332524	0.973473	NA	HSPA8P3	100420143
ENSG00000235843.1	1.23871	0.59136	2.74002	0.215823	0.829125	NA	NA	NULL
ENSG00000136754.18	3166.31	0.175557	0.390868	0.449147	0.653325	0.913167	ABI1	10006
ENSG00000223027.1	0	NA	NA	NA	NA	NA	LOC124900293	124900293
ENSG00000206605.1	0.227288	-0.52143	3.49463	-0.149209	0.881389	NA	RNU6-946P	106481478
ENSG00000290706.1	13.858	1.71663	1.06149	1.6172	0.105836	0.572915	FAM238C	387644
ENSG00000283709.2	0	NA	NA	NA	NA	NA	NA	NULL
ENSG00000107890.17	509.211	-0.110484	0.374573	-0.29496	0.768024	0.947418	ANKRD26	22852
ENSG00000199855.1	0	NA	NA	NA	NA	NA	RNU6-490P	106479783
ENSG00000136758.20	5080.44	0.164058	0.357978	0.458292	0.646743	0.910697	YME1L1	10730
ENSG00000120539.15	576.47	1.00553	0.42144	2.38594	0.0170355	0.250952	MASTL	84930
ENSG00000107897.20	1241.25	0.207042	0.432549	0.478656	0.632184	0.906134	ACBD5	91452
ENSG00000252639.1	0	NA	NA	NA	NA	NA	RNU2-24P	106480207
ENSG00000251839.1	0.128688	0.42675	3.51094	0.121549	0.903256	NA	RNU7-12P	100147760
ENSG00000262412.1	2.43899	1.63908	2.2682	0.722633	0.469906	NA	NA	NULL
ENSG00000230445.4	7.61058	1.72759	1.29745	1.33153	0.183014	0.666121	LRRC37A6P	387646
ENSG00000290843.1	0	NA	NA	NA	NA	NA	NA	NULL
ENSG00000238021.7	0	NA	NA	NA	NA	NA	NA	NULL
ENSG00000278830.1	0	NA	NA	NA	NA	NA	NA	NULL
ENSG00000200369.1	0	NA	NA	NA	NA	NA	RNU6-666P	106480600
ENSG00000215409.4	0	NA	NA	NA	NA	NA	NA	NULL
ENSG00000207135.1	0	NA	NA	NA	NA	NA	RNU6-452P	106481322
ENSG00000260151.1	0	NA	NA	NA	NA	NA	LINC02673	101929180
ENSG00000213770.3	0	NA	NA	NA	NA	NA	NA	NULL
ENSG00000237956.1	0	NA	NA	NA	NA	NA	NA	NULL
ENSG00000182077.12	0.0643439	0.128917	3.52163	0.0366072	0.970798	NA	PTCHD3	374308
ENSG00000099246.18	1338.27	0.0756007	0.367881	0.205503	0.837179	0.964613	RAB18	22931
ENSG00000285737.1	1.85612	0.588496	2.51218	0.234257	0.814786	NA	NA	NULL
ENSG00000150051.14	0	NA	NA	NA	NA	NA	MKX	283078
ENSG00000230500.1	0	NA	NA	NA	NA	NA	NA	NULL
ENSG00000169126.16	0	NA	NA	NA	NA	NA	ODAD2	55130
ENSG00000251810.1	0	NA	NA	NA	NA	NA	RN7SKP132	106480874
ENSG00000226016.1	0	NA	NA	NA	NA	NA	NA	NULL
ENSG00000233472.1	0	NA	NA	NA	NA	NA	NA	NULL
ENSG00000226395.1	0	NA	NA	NA	NA	NA	MRPS21P5	359769
ENSG00000150054.19	22.1359	-0.871926	0.932211	-0.93533	0.349618	0.791567	MPP7	143098
ENSG00000286413.1	0	NA	NA	NA	NA	NA	NA	NULL
ENSG00000275036.1	0	NA	NA	NA	NA	NA	MIR8086	102465880
ENSG00000282996.1	0	NA	NA	NA	NA	NA	NA	NULL
ENSG00000237746.1	0	NA	NA	NA	NA	NA	NA	NULL
ENSG00000222666.2	0	NA	NA	NA	NA	NA	LOC124902596	124902596
ENSG00000237128.1	0.172967	-1.18707	3.52845	-0.336428	0.736548	NA	LINC02652	105376468
ENSG00000224439.2	0.193032	0.608141	3.50655	0.17343	0.862313	NA	RPSAP10	401638
ENSG00000222705.1	0	NA	NA	NA	NA	NA	RN7SKP39	106480845
ENSG00000254635.6	502.934	-0.251133	0.394635	-0.636367	0.524537	0.870069	NA	NULL
ENSG00000095787.26	4882.16	0.176018	0.401793	0.43808	0.661328	0.914544	WAC	51322
ENSG00000252401.1	0	NA	NA	NA	NA	NA	RNU4ATAC6P	106479540
ENSG00000231911.1	0	NA	NA	NA	NA	NA	TPRKBP1	101060176
ENSG00000207483.1	0	NA	NA	NA	NA	NA	RNU6-1067P	106481516
ENSG00000095739.11	1.85067	0.498207	2.38989	0.208464	0.834867	NA	BAMBI	25805
ENSG00000232624.8	0.576392	-1.65371	3.49187	-0.473589	0.635793	NA	C10orf126	283080
ENSG00000236716.1	0	NA	NA	NA	NA	NA	NA	NULL
ENSG00000201001.1	0	NA	NA	NA	NA	NA	RNU6-270P	106479686
ENSG00000235824.5	0	NA	NA	NA	NA	NA	LINC00837	100507605
ENSG00000271220.2	0	NA	NA	NA	NA	NA	NA	NULL
ENSG00000199402.1	0	NA	NA	NA	NA	NA	RNA5SP308	100873582
ENSG00000229605.5	1.49302	0.974137	2.69336	0.361681	0.717591	NA	RPL21P93	653665
ENSG00000120563.10	0.0643439	0.128917	3.52163	0.0366072	0.970798	NA	LYZL1	84569
ENSG00000290014.1	0	NA	NA	NA	NA	NA	NA	NULL
ENSG00000287402.1	0	NA	NA	NA	NA	NA	NA	NULL
ENSG00000291093.1	297.486	-0.0217299	0.395974	-0.0548771	0.956236	0.99252	SVIL-AS1	102724316
ENSG00000224597.13	0	NA	NA	NA	NA	NA	NA	NULL
ENSG00000274985.1	0	NA	NA	NA	NA	NA	NA	NULL
ENSG00000197321.16	152.308	-0.0352795	0.6084	-0.0579874	0.953759	0.991683	SVIL	6840
ENSG00000207612.1	0	NA	NA	NA	NA	NA	MIR604	693189
ENSG00000212411.1	0	NA	NA	NA	NA	NA	LOC124902571	124902571
ENSG00000216035.1	0	NA	NA	NA	NA	NA	MIR938	100126327
ENSG00000225976.5	1.01626	0.794603	3.43057	0.231624	0.81683	NA	NA	NULL
ENSG00000222092.1	0	NA	NA	NA	NA	NA	RNU6-908P	106479968
ENSG00000289386.2	0.193032	0.608141	3.50655	0.17343	0.862313	NA	LOC107984172	107984172
ENSG00000237936.1	0	NA	NA	NA	NA	NA	NA	NULL
ENSG00000289616.2	0	NA	NA	NA	NA	NA	LOC124902403	124902403
ENSG00000288874.2	0.115077	0.198964	3.53193	0.0563331	0.955076	NA	NA	NULL
ENSG00000165757.9	85.1052	2.74406	0.757388	3.62306	0.000291138	0.0146155	JCAD	57608
ENSG00000200887.1	0	NA	NA	NA	NA	NA	RNU6-598P	106479830
ENSG00000230125.1	0.345933	-1.4645	3.50992	-0.417248	0.676497	NA	EEF1A1P39	100862850
ENSG00000259994.1	28.5008	0.896127	0.760167	1.17886	0.238456	0.718571	NA	NULL
ENSG00000107951.15	476.843	0.418643	0.428387	0.977253	0.328444	0.778938	MTPAP	55149
ENSG00000285824.1	0	NA	NA	NA	NA	NA	NA	NULL
ENSG00000250833.1	0.115077	0.198964	3.53193	0.0563331	0.955076	NA	NA	NULL
ENSG00000241621.1	0	NA	NA	NA	NA	NA	NA	NULL
ENSG00000239625.3	0	NA	NA	NA	NA	NA	RN7SL241P	106480988
ENSG00000284277.1	0	NA	NA	NA	NA	NA	MIR7162	102466227
ENSG00000214434.2	0.172967	-1.18707	3.52845	-0.336428	0.736548	NA	NIFKP1	401825
ENSG00000235679.1	0	NA	NA	NA	NA	NA	NA	NULL
ENSG00000224473.1	1.38294	-0.968008	3.41901	-0.283125	0.777081	NA	CCND3P1	897
ENSG00000289874.1	5.46385	-0.197527	1.32498	-0.149079	0.881491	NA	NA	NULL
ENSG00000107968.10	654.374	0.482174	0.411622	1.1714	0.241438	0.721744	MAP3K8	1326
ENSG00000213778.2	0	NA	NA	NA	NA	NA	NA	NULL
ENSG00000289898.1	0	NA	NA	NA	NA	NA	NA	NULL
ENSG00000287420.1	9.61372	-1.24876	1.12396	-1.11103	0.266555	0.739923	LOC105376478	105376478
ENSG00000228800.1	0	NA	NA	NA	NA	NA	NA	NULL
ENSG00000239744.3	0.0643439	0.128917	3.52163	0.0366072	0.970798	NA	RN7SL63P	106480939
ENSG00000230298.1	0.128688	0.42675	3.51094	0.121549	0.903256	NA	NA	NULL
ENSG00000285630.1	0	NA	NA	NA	NA	NA	LOC105376479	105376479
ENSG00000151033.10	0	NA	NA	NA	NA	NA	LYZL2	119180
ENSG00000291294.1	0	NA	NA	NA	NA	NA	NA	NULL
ENSG00000234814.9	422.497	1.04297	0.433789	2.40433	0.0162023	0.244901	NA	NULL
ENSG00000290952.1	1.78365	1.7367	2.39011	0.726618	0.46746	NA	NA	NULL
ENSG00000230720.1	0	NA	NA	NA	NA	NA	LINC02644	105376480
ENSG00000183621.15	324.19	1.11798	0.473353	2.36183	0.0181851	0.258039	ZNF438	220929
ENSG00000272914.1	8.65153	1.12815	1.09244	1.03269	0.301748	0.760567	NA	NULL
ENSG00000237135.1	2.6959	0.317058	2.05178	0.154528	0.877193	NA	DDX10P1	100421371
ENSG00000287564.2	8.61833	2.14111	1.21021	1.7692	0.0768598	0.50805	NA	NULL
ENSG00000272381.2	1.34391	-0.411169	3.39064	-0.121266	0.903481	NA	NA	NULL
ENSG00000237036.7	172.781	0.554268	0.498284	1.11235	0.265986	0.739487	ZEB1-AS1	220930
ENSG00000252479.1	0	NA	NA	NA	NA	NA	RNA5SP309	100873583
ENSG00000148516.23	1395.88	0.706967	0.459925	1.53713	0.124261	0.602756	ZEB1	6935
ENSG00000230397.1	0.488549	0.718098	3.4649	0.207249	0.835815	NA	SPTLC1P1	100874511
ENSG00000285781.1	1.4445	1.74741	3.04572	0.573725	0.566154	NA	LOC100505502	100505502
ENSG00000223834.5	0	NA	NA	NA	NA	NA	NA	NULL
ENSG00000286694.1	0	NA	NA	NA	NA	NA	NA	NULL
ENSG00000231855.1	0.116353	0.165284	3.52743	0.0468568	0.962627	NA	NA	NULL
ENSG00000237797.3	0	NA	NA	NA	NA	NA	MACORIS	101929951
ENSG00000222412.1	0	NA	NA	NA	NA	NA	NA	NULL
ENSG00000289412.2	5.53916	-0.0705008	1.42828	-0.0493605	0.960632	NA	NA	NULL
ENSG00000165322.18	253.577	0.607706	0.503148	1.20781	0.227121	0.708996	ARHGAP12	94134
ENSG00000231148.1	0.115077	0.198964	3.53193	0.0563331	0.955076	NA	HMGB1P7	100420044
ENSG00000230240.1	0.116353	0.165284	3.52743	0.0468568	0.962627	NA	NA	NULL
ENSG00000239731.3	0.116353	0.165284	3.52743	0.0468568	0.962627	NA	RN7SL825P	107080654
ENSG00000170759.11	3903.37	0.0606021	0.359243	0.168694	0.866038	0.971954	KIF5B	3799
ENSG00000206660.1	0.232707	0.477641	3.51356	0.135942	0.891867	NA	NA	NULL
ENSG00000234335.1	5.18659	-0.205779	1.36306	-0.150968	0.880001	NA	RPS4XP11	441550
ENSG00000235113.1	0.0643439	0.128917	3.52163	0.0366072	0.970798	NA	NA	NULL
ENSG00000234811.1	0	NA	NA	NA	NA	NA	NA	NULL
ENSG00000252482.1	0	NA	NA	NA	NA	NA	RNU7-22P	100147770
ENSG00000217094.2	41.741	-0.360941	0.752321	-0.47977	0.631391	0.906134	NA	NULL
ENSG00000233190.1	0	NA	NA	NA	NA	NA	NA	NULL
ENSG00000227253.3	3.88067	1.44386	1.79964	0.802304	0.422377	NA	NA	NULL
ENSG00000120616.16	982.46	-0.217116	0.390993	-0.555294	0.578694	0.892396	EPC1	80314
ENSG00000226842.1	2.70944	-1.78967	2.17123	-0.824264	0.40979	NA	NA	NULL
ENSG00000233825.1	4.72051	-1.08053	1.68822	-0.640041	0.522146	NA	NA	NULL
ENSG00000229327.1	0.939825	0.0200314	3.26104	0.00614264	0.995099	NA	EPC1-AS1	102031319
ENSG00000200484.1	0	NA	NA	NA	NA	NA	RNU6-1244P	106481945
ENSG00000286409.2	1.95155	3.38496	2.47297	1.36878	0.171067	NA	NA	NULL
ENSG00000216937.14	131.383	0.188796	0.481651	0.391978	0.695074	0.92441	CCDC7	79741
ENSG00000231245.2	1.3537	-0.0540404	2.59276	-0.0208428	0.983371	NA	NA	NULL
ENSG00000150093.20	20445.5	1.20355	0.584979	2.05742	0.039646	0.387839	ITGB1	3688
ENSG00000228816.1	3.2908	-0.94797	2.02842	-0.467343	0.640254	NA	NA	NULL
ENSG00000229656.9	4.82361	0.343209	1.41268	0.242949	0.808045	NA	ITGB1-DT	101929475
ENSG00000234163.1	0.461327	-0.0977425	3.47204	-0.0281513	0.977541	NA	MTND4LP11	107075238
ENSG00000265319.2	0.0643439	0.128917	3.52163	0.0366072	0.970798	NA	RN7SL847P	106481152
ENSG00000229878.1	0	NA	NA	NA	NA	NA	NA	NULL
ENSG00000235962.5	6.27442	-0.506278	1.43232	-0.353466	0.723739	NA	RPL7AP53	401640
ENSG00000233387.3	84.9349	1.30272	0.660647	1.97189	0.0486221	0.425225	NA	NULL
ENSG00000099250.18	21.5222	-0.0361343	1.08512	-0.0332998	0.973436	0.995028	NRP1	8829
ENSG00000238258.1	0	NA	NA	NA	NA	NA	NA	NULL
ENSG00000244356.3	0	NA	NA	NA	NA	NA	RN7SL398P	106481032
ENSG00000273012.1	0	NA	NA	NA	NA	NA	NA	NULL
ENSG00000287278.1	0	NA	NA	NA	NA	NA	NA	NULL
ENSG00000226412.1	0	NA	NA	NA	NA	NA	NA	NULL
ENSG00000203565.3	0	NA	NA	NA	NA	NA	NA	NULL
ENSG00000261683.2	0	NA	NA	NA	NA	NA	LINC00838	100505583
ENSG00000226407.1	0	NA	NA	NA	NA	NA	RPL23P11	100271297
ENSG00000223470.3	0	NA	NA	NA	NA	NA	NA	NULL
ENSG00000288987.1	0	NA	NA	NA	NA	NA	NA	NULL
ENSG00000148498.17	35.0044	-0.120208	0.854695	-0.140644	0.888151	0.976755	PARD3	56288
ENSG00000199200.2	0	NA	NA	NA	NA	NA	NA	NULL
ENSG00000234167.1	0	NA	NA	NA	NA	NA	ELOBP4	100874519
ENSG00000229235.1	0	NA	NA	NA	NA	NA	RPL37P18	100271342
ENSG00000215184.2	0	NA	NA	NA	NA	NA	NA	NULL
ENSG00000226386.1	0	NA	NA	NA	NA	NA	PARD3-DT	100505601
ENSG00000232525.1	0	NA	NA	NA	NA	NA	NA	NULL
ENSG00000223047.1	0	NA	NA	NA	NA	NA	RNU6-847P	106481448
ENSG00000222909.1	0	NA	NA	NA	NA	NA	RNU6-193P	106480560
ENSG00000213724.4	0	NA	NA	NA	NA	NA	NA	NULL
ENSG00000283000.2	2.08172	-0.886833	3.13985	-0.282444	0.777603	NA	NA	NULL
ENSG00000108094.17	934.784	0.466946	0.428434	1.08989	0.275762	0.747735	CUL2	8453
ENSG00000266228.1	0	NA	NA	NA	NA	NA	MIR3611	100500890
ENSG00000230534.6	1.07518	1.86621	3.35027	0.557032	0.577505	NA	NA	NULL
ENSG00000095794.21	1734.18	-0.316283	0.3636	-0.869866	0.384374	0.812606	CREM	1390
ENSG00000253054.1	3.96366	-1.79966	2.12542	-0.846731	0.397145	NA	RNU7-77P	100151674
ENSG00000233343.1	0.250447	0.796427	3.51476	0.226595	0.820739	NA	ATP6V1G1P4	100462843
ENSG00000269952.1	18.0503	0.846701	0.901815	0.938886	0.347789	0.791539	NA	NULL
ENSG00000233200.1	0.536373	0.435055	3.47718	0.125117	0.900431	NA	NA	NULL
ENSG00000253070.1	0.580483	-1.69904	3.48624	-0.487355	0.626007	NA	RNU6-794P	106480400
ENSG00000108100.18	1854.62	0.133405	0.371879	0.358733	0.719795	0.932896	CCNY	219771
ENSG00000200097.1	0	NA	NA	NA	NA	NA	RNU6-1167P	106480407
ENSG00000271335.6	21.822	0.26841	0.843566	0.318184	0.750345	0.942165	NA	NULL
ENSG00000287945.1	0	NA	NA	NA	NA	NA	NA	NULL
ENSG00000273312.2	0.115077	0.198964	3.53193	0.0563331	0.955076	NA	NA	NULL
ENSG00000177291.4	1.3322	0.0391717	3.44474	0.0113714	0.990927	NA	GJD4	219770
ENSG00000177283.8	9.9041	-1.12605	1.14407	-0.984247	0.324994	0.775642	FZD8	8325
ENSG00000287528.1	0	NA	NA	NA	NA	NA	NA	NULL
ENSG00000284265.1	0	NA	NA	NA	NA	NA	MIR4683	100616500
ENSG00000288893.1	0	NA	NA	NA	NA	NA	NA	NULL
ENSG00000226646.1	0	NA	NA	NA	NA	NA	RPL7P37	439954
ENSG00000280719.1	0	NA	NA	NA	NA	NA	PCAT5	102578074
ENSG00000227313.1	0	NA	NA	NA	NA	NA	NA	NULL
ENSG00000227475.1	0	NA	NA	NA	NA	NA	NA	NULL
ENSG00000236626.1	0	NA	NA	NA	NA	NA	MTND5P17	100873353
ENSG00000228694.1	0	NA	NA	NA	NA	NA	MTND4P18	100873350
ENSG00000237002.6	0	NA	NA	NA	NA	NA	NA	NULL
ENSG00000274458.1	0	NA	NA	NA	NA	NA	LOC124900298	124900298
ENSG00000229644.6	7.01094	0.233959	1.20324	0.19444	0.845831	NA	NAMPTP1	646309
ENSG00000207271.1	0	NA	NA	NA	NA	NA	NA	NULL
ENSG00000238176.1	0	NA	NA	NA	NA	NA	NA	NULL
ENSG00000233533.1	0	NA	NA	NA	NA	NA	MKNK2P1	389948
ENSG00000225355.1	0.172967	-1.18707	3.52845	-0.336428	0.736548	NA	NA	NULL
ENSG00000148513.20	0	NA	NA	NA	NA	NA	ANKRD30A	91074
ENSG00000206796.1	0	NA	NA	NA	NA	NA	RNU6-811P	106479925
ENSG00000234918.1	0	NA	NA	NA	NA	NA	NA	NULL
ENSG00000235687.10	0	NA	NA	NA	NA	NA	NA	NULL
ENSG00000244402.3	0	NA	NA	NA	NA	NA	RN7SL314P	106481836
ENSG00000252621.1	0	NA	NA	NA	NA	NA	NA	NULL
ENSG00000290801.1	0	NA	NA	NA	NA	NA	LINC00993	101929520
ENSG00000237970.1	0.0643439	0.128917	3.52163	0.0366072	0.970798	NA	NA	NULL
ENSG00000236313.1	0	NA	NA	NA	NA	NA	VN1R53P	100312806
ENSG00000224920.1	0.0643439	0.128917	3.52163	0.0366072	0.970798	NA	NA	NULL
ENSG00000225276.1	0	NA	NA	NA	NA	NA	MTND1P18	100873338
ENSG00000226578.1	0	NA	NA	NA	NA	NA	NA	NULL
ENSG00000198105.16	347.224	0.393057	0.476074	0.825622	0.409019	0.823951	ZNF248	57209
ENSG00000260137.1	0.227288	-0.52143	3.49463	-0.149209	0.881389	NA	NA	NULL
ENSG00000225192.1	0.5189	-1.51207	3.49208	-0.432999	0.665015	NA	NA	NULL
ENSG00000228828.1	0.679512	1.65355	3.44735	0.479659	0.63147	NA	TLK2P2	553121
ENSG00000236514.1	4.29544	0.802154	1.60215	0.500673	0.616601	NA	NA	NULL
ENSG00000151963.4	0.813606	1.98619	3.43337	0.578494	0.562931	NA	ZNF37CP	79232
ENSG00000235197.1	0	NA	NA	NA	NA	NA	ZNF33CP	79231
ENSG00000175395.16	333.641	0.742152	0.548819	1.35227	0.176289	0.662249	ZNF25	219749
ENSG00000226447.1	0	NA	NA	NA	NA	NA	NA	NULL
ENSG00000206840.1	0	NA	NA	NA	NA	NA	NA	NULL
ENSG00000189180.16	1181.4	0.0669666	0.419317	0.159704	0.873114	0.973793	ZNF33A	7581
ENSG00000252132.1	0	NA	NA	NA	NA	NA	RNU6-795P	106480610
ENSG00000275675.1	0.232707	0.477641	3.51356	0.135942	0.891867	NA	NA	NULL
ENSG00000226086.5	1.34463	0.0816884	2.4409	0.0334665	0.973303	NA	EIF3LP3	340947
ENSG00000235964.1	0.345231	0.389478	3.48426	0.111782	0.910996	NA	NA	NULL
ENSG00000075407.19	944.074	-0.163156	0.366007	-0.445774	0.655761	0.913968	ZNF37A	7587
ENSG00000283930.1	53.4094	0.491263	0.578113	0.849769	0.395454	0.818031	NA	NULL
ENSG00000272983.1	1.4193	2.00746	2.59122	0.774716	0.438508	NA	NA	NULL
ENSG00000225965.1	0	NA	NA	NA	NA	NA	NA	NULL
ENSG00000290887.1	0	NA	NA	NA	NA	NA	NA	NULL
ENSG00000224761.5	0	NA	NA	NA	NA	NA	NA	NULL
ENSG00000226113.1	0	NA	NA	NA	NA	NA	NA	NULL
ENSG00000234941.1	0	NA	NA	NA	NA	NA	NA	NULL
ENSG00000290439.1	49.1822	0.413622	0.601413	0.687749	0.491611	0.856127	HSD17B7P2	158160
ENSG00000099251.15	0.797687	1.74798	3.43668	0.508624	0.611015	NA	NA	NULL
ENSG00000291056.1	5.97432	2.43307	1.41369	1.72109	0.0852352	NA	SEPTIN7P9	285961
ENSG00000120555.16	0.997634	0.495229	3.43167	0.144312	0.885254	NA	NA	NULL
ENSG00000290535.1	89.842	0.534886	0.539761	0.990967	0.321702	0.773924	NA	NULL
ENSG00000276805.3	0	NA	NA	NA	NA	NA	NA	NULL
ENSG00000222314.1	0	NA	NA	NA	NA	NA	RNU6-1118P	106480058
ENSG00000228882.1	1.05529	0.585159	3.41832	0.171183	0.86408	NA	NA	NULL
ENSG00000203496.9	0.40228	0.41313	3.48572	0.11852	0.905655	NA	NA	NULL
ENSG00000215151.4	0	NA	NA	NA	NA	NA	ABCD1P2	26983
ENSG00000277133.1	0	NA	NA	NA	NA	NA	NA	NULL
ENSG00000225638.1	0	NA	NA	NA	NA	NA	NA	NULL
ENSG00000233867.2	0	NA	NA	NA	NA	NA	SLC9B1P3	100421008
ENSG00000227264.3	0	NA	NA	NA	NA	NA	NA	NULL
ENSG00000234541.2	0	NA	NA	NA	NA	NA	CHEK2P5	106479022
ENSG00000227679.1	0	NA	NA	NA	NA	NA	NA	NULL
ENSG00000233832.1	0	NA	NA	NA	NA	NA	NA	NULL
ENSG00000229485.1	0	NA	NA	NA	NA	NA	NA	NULL
ENSG00000237592.2	0	NA	NA	NA	NA	NA	NA	NULL
ENSG00000271650.1	0.193032	0.608141	3.50655	0.17343	0.862313	NA	NA	NULL
ENSG00000290458.1	0.0643439	0.128917	3.52163	0.0366072	0.970798	NA	NA	NULL
ENSG00000274167.5	0	NA	NA	NA	NA	NA	NA	NULL
ENSG00000291065.1	3.03121	-2.71545	2.6058	-1.04208	0.297374	NA	LOC441666	441666
ENSG00000228755.1	0	NA	NA	NA	NA	NA	NA	NULL
ENSG00000215146.7	0	NA	NA	NA	NA	NA	NA	NULL
ENSG00000290445.1	0	NA	NA	NA	NA	NA	CCNYL2	414194
ENSG00000182632.16	0	NA	NA	NA	NA	NA	NA	NULL
ENSG00000279239.1	0	NA	NA	NA	NA	NA	NA	NULL
ENSG00000185904.12	0.412891	0.0360354	3.47752	0.0103624	0.991732	NA	LINC00839	84856
ENSG00000234420.9	954.206	0.323614	0.503869	0.642259	0.520705	0.868492	NA	NULL
ENSG00000270762.1	0.116097	-1.15786	3.52413	-0.328551	0.742495	NA	NA	NULL
ENSG00000233837.1	3.51928	0.441858	1.80057	0.245399	0.806148	NA	EIF3LP2	143341
ENSG00000196693.15	683.549	0.2936	0.451379	0.650451	0.515401	0.8655	ZNF33B	7582
ENSG00000277479.1	0.245041	1.02241	3.49574	0.292472	0.769926	NA	NA	NULL
ENSG00000272319.2	0.231174	-0.497149	3.49444	-0.142269	0.886868	NA	NA	NULL
ENSG00000272387.2	0	NA	NA	NA	NA	NA	NA	NULL
ENSG00000251783.1	0	NA	NA	NA	NA	NA	RNU6-1170P	106480081
ENSG00000285884.3	4.84229	-2.3002	1.68203	-1.36752	0.171463	NA	LOC105378268	105378268
ENSG00000233515.2	0.670467	0.449015	3.47185	0.12933	0.897096	NA	LINC01518	101929397
ENSG00000232109.1	0	NA	NA	NA	NA	NA	VN1R54P	100312807
ENSG00000231009.1	0	NA	NA	NA	NA	NA	CUBNP1	728064
ENSG00000234864.2	0	NA	NA	NA	NA	NA	LINC02632	107984178
ENSG00000230425.1	0	NA	NA	NA	NA	NA	NA	NULL
ENSG00000270552.1	0	NA	NA	NA	NA	NA	NA	NULL
ENSG00000259869.2	0.115077	0.198964	3.53193	0.0563331	0.955076	NA	NA	NULL
ENSG00000165733.8	1746.08	0.154273	0.372825	0.413794	0.679025	0.919653	BMS1	9790
ENSG00000252416.1	0	NA	NA	NA	NA	NA	RNU6-885P	106481458
ENSG00000234944.1	0	NA	NA	NA	NA	NA	LINC02623	101929445
ENSG00000229630.1	0	NA	NA	NA	NA	NA	LINC01264	104266963
ENSG00000263795.1	0	NA	NA	NA	NA	NA	MIR5100	100847014
ENSG00000165731.21	18.5128	1.23489	0.807685	1.52893	0.126283	0.605369	RET	5979
ENSG00000273008.1	28.0286	0.63879	0.746463	0.855756	0.392133	0.81606	CSGALNACT2-DT	118568825
ENSG00000169826.8	2032.69	0.327398	0.400698	0.81707	0.413889	0.825572	CSGALNACT2	55454
ENSG00000198915.12	567.455	-0.341607	0.437027	-0.78166	0.434415	0.833948	RASGEF1A	221002
ENSG00000224265.1	0.993276	-0.479442	3.44365	-0.139225	0.889272	NA	NA	NULL
ENSG00000285712.1	14.1393	1.80593	1.04355	1.73056	0.0835297	0.525997	NA	NULL
ENSG00000221468.1	0.514751	0.813057	3.47937	0.233679	0.815234	NA	RNU6ATAC11P	106481162
ENSG00000150201.15	0.927642	0.871062	3.41975	0.254715	0.798943	NA	FXYD4	53828
ENSG00000169813.17	11171.5	0.489812	0.364057	1.34543	0.178487	0.663264	HNRNPF	3185
ENSG00000221400.2	0.144098	-1.16218	3.52482	-0.329714	0.741616	NA	SNORD3J	109616985
ENSG00000230555.2	54.5415	0.053482	0.591757	0.0903782	0.927987	0.985034	NA	NULL
ENSG00000243660.12	62.3274	1.26974	0.570919	2.22403	0.0261464	0.319445	ZNF487	642819
ENSG00000252532.1	1.26786	-1.04434	3.44916	-0.30278	0.762057	NA	RNU7-193P	106481804
ENSG00000236114.1	0.554426	1.67531	3.47702	0.481822	0.629932	NA	LOC100130881	100130881
ENSG00000196793.14	5.76979	-0.417379	1.24847	-0.334312	0.738144	NA	ZNF239	8187
ENSG00000287852.1	0	NA	NA	NA	NA	NA	NA	NULL
ENSG00000232004.1	10.093	0.777063	1.10698	0.701967	0.4827	0.85312	CAP1P2	399748
ENSG00000198298.13	24.7143	0.431368	0.740425	0.582595	0.560166	0.884105	ZNF485	220992
ENSG00000223910.1	0	NA	NA	NA	NA	NA	ZNF32-AS3	414201
ENSG00000237389.1	0	NA	NA	NA	NA	NA	NA	NULL
ENSG00000238263.1	0	NA	NA	NA	NA	NA	RPL21P88	100271421
ENSG00000169740.14	266.885	-0.550334	0.436932	-1.25954	0.207835	0.6919	ZNF32	7580
ENSG00000226245.1	4.40203	-1.78732	1.56646	-1.14099	0.253874	NA	ZNF32-AS1	414197
ENSG00000230565.1	17.5249	0.580629	0.979919	0.592528	0.553497	0.881703	ZNF32-AS2	414208
ENSG00000228426.1	0	NA	NA	NA	NA	NA	NA	NULL
ENSG00000271173.1	0	NA	NA	NA	NA	NA	NA	NULL
ENSG00000224162.1	0	NA	NA	NA	NA	NA	NA	NULL
ENSG00000223746.1	0	NA	NA	NA	NA	NA	NA	NULL
ENSG00000234973.5	0	NA	NA	NA	NA	NA	LINC02658	102724264
ENSG00000226808.3	0	NA	NA	NA	NA	NA	LINC00619	414260
ENSG00000226790.3	4.61016	-0.207918	1.39385	-0.149168	0.881421	NA	NA	NULL
ENSG00000236769.3	0.115077	0.198964	3.53193	0.0563331	0.955076	NA	LINC02659	105378277
ENSG00000233395.2	0.193032	0.608141	3.50655	0.17343	0.862313	NA	NA	NULL
ENSG00000227029.1	0	NA	NA	NA	NA	NA	NA	NULL
ENSG00000237590.1	0	NA	NA	NA	NA	NA	NA	NULL
ENSG00000229116.3	0	NA	NA	NA	NA	NA	NA	NULL
ENSG00000277288.5	0	NA	NA	NA	NA	NA	LINC02881	100130539
ENSG00000287901.1	0	NA	NA	NA	NA	NA	NA	NULL
ENSG00000107562.17	10.6612	-0.809184	1.32229	-0.611958	0.540565	0.876967	CXCL12	6387
ENSG00000214089.3	0.25019	-0.553004	3.52026	-0.157092	0.875173	NA	NA	NULL
ENSG00000270767.1	0.0643439	0.128917	3.52163	0.0366072	0.970798	NA	NA	NULL
ENSG00000287173.1	0	NA	NA	NA	NA	NA	NA	NULL
ENSG00000234580.1	0	NA	NA	NA	NA	NA	LOC124902534	124902534
ENSG00000224812.4	0.910895	-1.12611	2.84148	-0.396309	0.691877	NA	TMEM72-AS1	220980
ENSG00000227395.1	0	NA	NA	NA	NA	NA	EIF2AP4	100874401
ENSG00000234504.2	0.505308	-0.00855792	3.4765	-0.00246165	0.998036	NA	NA	NULL
ENSG00000187783.12	0.193032	0.608141	3.50655	0.17343	0.862313	NA	TMEM72	643236
ENSG00000223462.2	1.51079	-0.487123	2.52676	-0.192786	0.847127	NA	NA	NULL
ENSG00000273363.1	1.74237	-2.38599	2.58447	-0.923201	0.355902	NA	NA	NULL
ENSG00000107551.21	223.115	0.370906	0.586218	0.63271	0.526923	0.871035	RASSF4	83937
ENSG00000165507.9	105.86	-0.109431	0.574642	-0.190434	0.848969	0.967906	DEPP1	11067
ENSG00000165511.6	29.742	1.13054	0.826848	1.36729	0.171535	0.659875	ZNF22-AS1	220979
ENSG00000165512.5	509.983	-0.0462418	0.438861	-0.105368	0.916084	0.983375	ZNF22	7570
ENSG00000226937.9	4.98535	0.512037	1.53969	0.332559	0.739467	NA	CEP164P1	100289237
ENSG00000277757.4	0	NA	NA	NA	NA	NA	NA	NULL
ENSG00000270258.1	0.40228	0.41313	3.48572	0.11852	0.905655	NA	NA	NULL
ENSG00000228462.1	0.162944	-1.20397	3.53092	-0.340979	0.73312	NA	RPS19P7	728509
ENSG00000290529.1	0	NA	NA	NA	NA	NA	NA	NULL
ENSG00000232554.10	0	NA	NA	NA	NA	NA	NA	NULL
ENSG00000235690.2	0	NA	NA	NA	NA	NA	CUBNP3	100421634
ENSG00000243349.2	0.864588	-1.69347	3.47905	-0.486762	0.626427	NA	NA	NULL
ENSG00000236442.1	0	NA	NA	NA	NA	NA	NA	NULL
ENSG00000230501.1	0	NA	NA	NA	NA	NA	NA	NULL
ENSG00000263476.1	0	NA	NA	NA	NA	NA	MIR3156-1	100422988
ENSG00000227683.1	0	NA	NA	NA	NA	NA	NA	NULL
ENSG00000275312.1	0	NA	NA	NA	NA	NA	NA	NULL
ENSG00000278531.1	0	NA	NA	NA	NA	NA	NA	NULL
ENSG00000207071.1	0	NA	NA	NA	NA	NA	RNU6-1207P	106480648
ENSG00000234993.1	0	NA	NA	NA	NA	NA	CUBNP2	100289280
ENSG00000224402.2	0.33591	-1.83918	3.51885	-0.522667	0.601206	NA	OR6D1P	220974
ENSG00000256574.8	2.56075	1.95111	2.27406	0.857985	0.390901	NA	OR13A1	79290
ENSG00000012779.12	58.7741	-0.192913	0.633011	-0.304754	0.760553	0.945087	ALOX5	240
ENSG00000231964.1	1.23185	-1.2538	2.69486	-0.465257	0.641747	NA	LOC102724323	102724323
ENSG00000165406.16	1827.06	0.331102	0.476349	0.695084	0.487003	0.854728	MARCHF8	220972
ENSG00000172671.20	389.836	0.595292	0.441428	1.34856	0.177479	0.663159	ZFAND4	93550
ENSG00000230869.1	12.5824	-1.19848	0.991497	-1.20875	0.226758	0.708996	NA	NULL
ENSG00000237840.7	11.4106	1.38965	1.17095	1.18677	0.235319	0.715516	FAM21FP	100288690
ENSG00000290460.1	21.6554	-0.93957	0.779505	-1.20534	0.228071	0.708996	NA	NULL
ENSG00000228702.1	1.62824	1.72079	2.85646	0.602421	0.546894	NA	NA	NULL
ENSG00000172661.20	2483.77	-0.149552	0.44868	-0.333315	0.738897	0.938708	WASHC2C	253725
ENSG00000270434.1	0.162944	-1.20397	3.53092	-0.340979	0.73312	NA	NA	NULL
ENSG00000290779.1	0	NA	NA	NA	NA	NA	FAM25EP	643479
ENSG00000231122.6	0	NA	NA	NA	NA	NA	NA	NULL
ENSG00000188234.15	336.317	0.443081	0.490286	0.903719	0.366144	0.802865	AGAP4	119016
ENSG00000290921.1	63.5172	0.05516	0.618138	0.0892358	0.928895	0.985087	NA	NULL
ENSG00000239152.1	1.88928	0.296442	2.46586	0.120218	0.90431	NA	RNA5SP310	106480762
ENSG00000239883.10	12.5495	1.22799	1.10419	1.11212	0.266087	0.739487	NA	NULL
ENSG00000264217.2	0	NA	NA	NA	NA	NA	NA	NULL
ENSG00000265354.4	1185.31	0.0965375	0.407519	0.236891	0.812741	0.958123	TIMM23	100287932
ENSG00000265733.1	0.172967	-1.18707	3.52845	-0.336428	0.736548	NA	SNORA74C-1	109616974
ENSG00000266412.6	5148.91	0.228449	0.384145	0.594696	0.552047	0.881196	NCOA4	8031
ENSG00000289092.1	48.4393	-0.28651	0.667582	-0.429175	0.667796	0.91657	NA	NULL
ENSG00000263639.7	0	NA	NA	NA	NA	NA	MSMB	4477
ENSG00000280012.2	0	NA	NA	NA	NA	NA	RPL23AP61	728484
ENSG00000289636.1	0	NA	NA	NA	NA	NA	NA	NULL
ENSG00000264204.2	11.7619	-1.52286	1.09331	-1.39289	0.163654	0.653164	NA	NULL
ENSG00000263482.3	38.5767	-0.953164	0.608379	-1.56673	0.117179	0.594059	NA	NULL
ENSG00000274209.6	0	NA	NA	NA	NA	NA	ANTXRL	195977
ENSG00000279058.2	2.98588	0.611927	2.13887	0.286098	0.774803	NA	NA	NULL
ENSG00000273225.5	0	NA	NA	NA	NA	NA	NA	NULL
ENSG00000290780.1	0	NA	NA	NA	NA	NA	NA	NULL
ENSG00000279458.2	0.116097	-1.15786	3.52413	-0.328551	0.742495	NA	NA	NULL
ENSG00000264230.9	109.03	0.0553652	0.70999	0.0779802	0.937844	0.987777	ANXA8L1	728113
ENSG00000285402.1	0	NA	NA	NA	NA	NA	NA	NULL
ENSG00000285294.1	0	NA	NA	NA	NA	NA	LINC00842	643650
ENSG00000213412.3	1.14987	0.806178	2.81638	0.286246	0.774689	NA	HNRNPA1P33	728643
ENSG00000204174.8	0	NA	NA	NA	NA	NA	NPY4R	5540
ENSG00000204175.6	30.2703	-0.0894241	0.91506	-0.0977249	0.922151	0.984575	GPRIN2	9721
ENSG00000204176.14	0.375528	0.203636	3.51898	0.0578678	0.953854	NA	SYT15	83849
ENSG00000231187.3	2.00196	-0.54327	3.19698	-0.169932	0.865063	NA	LOC102724593	102724593
ENSG00000229227.8	0.116353	0.165284	3.52743	0.0468568	0.962627	NA	NA	NULL
ENSG00000165874.14	0.853281	1.8799	3.38117	0.555989	0.578218	NA	SHLD2P1	414241
ENSG00000290913.1	0	NA	NA	NA	NA	NA	NA	NULL
ENSG00000272430.1	0.691481	0.0566514	3.4649	0.0163501	0.986955	NA	NA	NULL
ENSG00000229927.2	1.03945	-1.42857	3.44148	-0.415103	0.678067	NA	NA	NULL
ENSG00000274186.1	0	NA	NA	NA	NA	NA	RN7SL248P	106479312
ENSG00000285662.2	0.288196	-1.47026	3.5126	-0.418568	0.675532	NA	FAM245B	102724643
ENSG00000290874.1	0	NA	NA	NA	NA	NA	CTSLP2	1517
ENSG00000280913.3	0	NA	NA	NA	NA	NA	CTSLP3	644021
ENSG00000290875.1	0.464137	1.26206	3.49642	0.360958	0.718131	NA	GLUD1P2	414212
ENSG00000265366.7	0	NA	NA	NA	NA	NA	NA	NULL
ENSG00000215097.3	0.645084	-0.00536003	3.45706	-0.00155046	0.998763	NA	NA	NULL
ENSG00000291069.1	33.6473	0.67513	0.681234	0.991041	0.321666	0.773924	BMS1P1	399761
ENSG00000204177.13	0.386063	0.784216	3.48798	0.224834	0.822108	NA	NA	NULL
ENSG00000238405.1	2.69947	0.174961	2.46826	0.0708845	0.94349	NA	RNA5SP311	106480358
ENSG00000243289.2	29.4506	0.585137	0.690183	0.847799	0.39655	0.818314	NA	NULL
ENSG00000150175.14	0.0643439	0.128917	3.52163	0.0366072	0.970798	NA	NA	NULL
ENSG00000204179.11	5.59971	0.948583	1.81159	0.523619	0.600543	NA	PTPN20	26095
ENSG00000289299.1	0	NA	NA	NA	NA	NA	NA	NULL
ENSG00000266524.3	0.128688	0.42675	3.51094	0.121549	0.903256	NA	GDF10	2662
ENSG00000263761.3	0	NA	NA	NA	NA	NA	GDF2	2658
ENSG00000265203.2	0	NA	NA	NA	NA	NA	RBP3	5949
ENSG00000265763.4	0.72049	-1.67688	3.48433	-0.481262	0.63033	NA	ZNF488	118738
ENSG00000265190.7	127.896	0.112172	0.635927	0.176391	0.859987	0.970713	ANXA8	653145
ENSG00000270369.1	0	NA	NA	NA	NA	NA	NA	NULL
ENSG00000189090.8	0	NA	NA	NA	NA	NA	FAM25G	100133093
ENSG00000224919.1	0	NA	NA	NA	NA	NA	NA	NULL
ENSG00000204172.12	139.585	0.046468	0.512913	0.0905964	0.927813	0.985034	AGAP9	642517
ENSG00000254929.6	1.98514	-1.0007	2.44285	-0.409643	0.682068	NA	NA	NULL
ENSG00000252877.1	0	NA	NA	NA	NA	NA	RNA5SP312	106480439
ENSG00000290453.1	6.24103	0.229353	1.44495	0.158728	0.873884	NA	NA	NULL
ENSG00000251079.7	0.603309	-0.115989	3.44313	-0.0336872	0.973127	NA	NA	NULL
ENSG00000265630.2	0.429611	0.760505	3.47131	0.219083	0.826585	NA	NA	NULL
ENSG00000215065.3	0	NA	NA	NA	NA	NA	NA	NULL
ENSG00000266217.2	0.325887	-1.28233	3.49357	-0.367054	0.713579	NA	NA	NULL
ENSG00000264404.3	0	NA	NA	NA	NA	NA	NA	NULL
ENSG00000189014.7	0.464137	1.26206	3.49642	0.360958	0.718131	NA	NA	NULL
ENSG00000276544.1	0	NA	NA	NA	NA	NA	RN7SL453P	106481046
ENSG00000226964.1	5.72417	-0.00582978	1.32661	-0.0043945	0.996494	NA	NA	NULL
ENSG00000277758.6	0.43113	-0.271422	3.47457	-0.0781168	0.937735	NA	SYT15B	102724488
ENSG00000276850.5	10.6511	-2.04541	1.4753	-1.38644	0.165613	0.654009	ANXA8	653145
ENSG00000264717.6	0	NA	NA	NA	NA	NA	NPY4R2	100996758
ENSG00000273760.1	1.31679	0.615625	3.42919	0.179525	0.857525	NA	NA	NULL
ENSG00000276430.3	0.43113	-0.271422	3.47457	-0.0781168	0.937735	NA	FAM25C	644054
ENSG00000265018.7	0.643808	-0.363323	3.46126	-0.104969	0.916401	NA	NA	NULL
ENSG00000290898.1	0.179421	0.778113	3.51021	0.221671	0.82457	NA	AGAP12P	414224
ENSG00000289143.1	1.59831	1.96691	3.43051	0.573358	0.566403	NA	NA	NULL
ENSG00000289444.1	10.8916	-0.190352	1.05611	-0.180239	0.856965	0.97039	NA	NULL
ENSG00000252149.1	0	NA	NA	NA	NA	NA	RNA5SP315	106479005
ENSG00000270025.2	0	NA	NA	NA	NA	NA	BMS1P7	100133265
ENSG00000278561.3	0	NA	NA	NA	NA	NA	NA	NULL
ENSG00000290899.1	0	NA	NA	NA	NA	NA	PTPN20CP	653045
ENSG00000170324.21	0.536373	0.435055	3.47718	0.125117	0.900431	NA	FRMPD2	143162
ENSG00000285786.1	0	NA	NA	NA	NA	NA	NA	NULL
ENSG00000225482.1	0	NA	NA	NA	NA	NA	RPS6P14	100131396
ENSG00000107643.17	1365.49	0.824753	0.516399	1.59712	0.110238	0.581152	MAPK8	5599
ENSG00000279822.1	0.230154	0.351903	3.49976	0.100551	0.919907	NA	NA	NULL
ENSG00000128805.15	7.82788	-1.38936	1.38533	-1.00291	0.315902	0.769586	ARHGAP22	58504
ENSG00000248682.1	0	NA	NA	NA	NA	NA	NA	NULL
ENSG00000231906.1	0	NA	NA	NA	NA	NA	NA	NULL
ENSG00000251413.1	0	NA	NA	NA	NA	NA	NA	NULL
ENSG00000236800.1	0	NA	NA	NA	NA	NA	NA	NULL
ENSG00000128815.20	4.96298	0.52827	1.64707	0.320733	0.748413	NA	WDFY4	57705
ENSG00000228754.1	0	NA	NA	NA	NA	NA	RPL13AP19	100132924
ENSG00000286993.1	0	NA	NA	NA	NA	NA	NA	NULL
ENSG00000228403.1	0	NA	NA	NA	NA	NA	NA	NULL
ENSG00000241577.1	0.134093	0.193115	3.53118	0.0546885	0.956387	NA	NA	NULL
ENSG00000165383.12	15.8817	0.73156	3.39618	0.215407	0.82945	0.962679	LRRC18	474354
ENSG00000233665.8	1.15278	-1.71571	3.47213	-0.494138	0.621209	NA	NA	NULL
ENSG00000226576.1	0	NA	NA	NA	NA	NA	NA	NULL
ENSG00000264800.1	0	NA	NA	NA	NA	NA	MIR4294	100422895
ENSG00000165633.13	13.4687	-0.19894	0.986652	-0.201631	0.840205	0.964942	VSTM4	196740
ENSG00000234736.6	1.77728	1.37186	2.53919	0.540273	0.589009	NA	FAM170B-AS1	100506733
ENSG00000172538.7	3.98828	-0.535597	1.59167	-0.336501	0.736493	NA	FAM170B	170370
ENSG00000204161.14	3667.78	0.586526	0.35814	1.6377	0.101485	0.562783	TMEM273	170371
ENSG00000236208.3	0	NA	NA	NA	NA	NA	NA	NULL
ENSG00000177354.12	0	NA	NA	NA	NA	NA	C10orf71	118461
ENSG00000165606.10	2.47768	-0.955809	2.97166	-0.321641	0.747725	NA	DRGX	644168
ENSG00000235939.1	0	NA	NA	NA	NA	NA	NA	NULL
ENSG00000225830.16	926.155	-0.180215	0.450829	-0.399742	0.689347	0.923409	ERCC6	2074
ENSG00000271237.1	0	NA	NA	NA	NA	NA	HMGB1P50	109729125
ENSG00000070748.19	0.569652	0.177959	3.471	0.0512702	0.95911	NA	CHAT	1103
ENSG00000187714.7	0	NA	NA	NA	NA	NA	SLC18A3	6572
ENSG00000178645.13	0.134093	0.193115	3.53118	0.0546885	0.956387	NA	C10orf53	282966
ENSG00000197444.10	2.61315	2.93732	2.38289	1.23267	0.217698	NA	OGDHL	55753
ENSG00000226389.3	0.27904	-1.81967	3.51498	-0.517688	0.604676	NA	NA	NULL
ENSG00000229870.1	3.90661	-2.49544	1.8352	-1.35977	0.173903	NA	RPL21P89	100271422
ENSG00000227345.9	718.182	0.375476	0.461984	0.812746	0.416364	0.825652	PARG	8505
ENSG00000230166.1	0.0643439	0.128917	3.52163	0.0366072	0.970798	NA	NA	NULL
ENSG00000204152.14	67.2496	-0.00616382	0.514499	-0.0119802	0.990441	0.998704	TIMM23B	100652748
ENSG00000178440.9	21.1267	1.2038	0.936237	1.28579	0.198516	0.683588	TIMM23B-AGAP6	113218477
ENSG00000288603.1	0	NA	NA	NA	NA	NA	SNORA74C-2	109617009
ENSG00000222108.1	7.677	0.721501	1.24869	0.577808	0.563394	0.88624	RNA5SP317	106479006
ENSG00000285803.1	17.6896	0.11398	0.953092	0.119589	0.904808	0.980327	NA	NULL
ENSG00000204149.16	101.313	0.455781	0.605183	0.75313	0.451372	0.841512	AGAP6	414189
ENSG00000290956.1	14.2578	-0.828248	0.976112	-0.848517	0.39615	0.818314	FAM21EP	100421577
ENSG00000226631.1	0.0643439	0.128917	3.52163	0.0366072	0.970798	NA	SLC9A3P3	728990
ENSG00000235618.9	0.420319	0.011285	3.47415	0.00324827	0.997408	NA	NA	NULL
ENSG00000099290.17	2056.2	-0.286957	0.409569	-0.700633	0.483532	0.853638	WASHC2A	387680
ENSG00000233011.1	0	NA	NA	NA	NA	NA	NA	NULL
ENSG00000188611.17	12.3369	0.337937	0.955148	0.353805	0.723485	0.934084	ASAH2	56624
ENSG00000225137.1	10.3539	-0.172941	0.972025	-0.177918	0.858788	0.970584	DYNC1I2P1	728532
ENSG00000198964.14	779.026	0.474971	0.469391	1.01189	0.311592	0.768353	SGMS1	259230
ENSG00000286401.1	3.78569	0.00123654	1.52978	0.000808313	0.999355	NA	NA	NULL
ENSG00000279863.1	8.12091	0.944902	1.30303	0.725159	0.468354	0.848826	NA	NULL
ENSG00000225303.2	0	NA	NA	NA	NA	NA	NA	NULL
ENSG00000238523.1	0	NA	NA	NA	NA	NA	RNU7-107P	106479067
ENSG00000226200.7	70.702	-0.491026	0.519024	-0.946057	0.344119	0.789043	NA	NULL
ENSG00000231588.1	0	NA	NA	NA	NA	NA	NA	NULL
ENSG00000231345.3	53.1233	0.0512734	0.74683	0.0686547	0.945264	0.989542	NA	NULL
ENSG00000232706.3	0.395137	-2.09294	3.50331	-0.597418	0.550228	NA	NA	NULL
ENSG00000226168.1	0	NA	NA	NA	NA	NA	LOC100421009	100421009
ENSG00000230011.2	0	NA	NA	NA	NA	NA	NA	NULL
ENSG00000213667.3	0.232707	0.477641	3.51356	0.135942	0.891867	NA	NA	NULL
ENSG00000287221.1	0.59823	1.87186	3.46871	0.539643	0.589443	NA	NA	NULL
ENSG00000204147.11	51.6271	0.629803	0.597835	1.05347	0.292124	0.754125	ASAH2B	653308
ENSG00000148584.16	0	NA	NA	NA	NA	NA	A1CF	29974
ENSG00000229711.1	0	NA	NA	NA	NA	NA	NA	NULL
ENSG00000236944.1	0	NA	NA	NA	NA	NA	NA	NULL
ENSG00000261368.1	0	NA	NA	NA	NA	NA	NA	NULL
ENSG00000185532.20	1.15278	-1.71571	3.47213	-0.494138	0.621209	NA	PRKG1	5592
ENSG00000223502.1	0	NA	NA	NA	NA	NA	LOC102724719	102724719
ENSG00000231132.1	0	NA	NA	NA	NA	NA	NA	NULL
ENSG00000207813.1	0	NA	NA	NA	NA	NA	MIR605	693190
ENSG00000235279.1	0	NA	NA	NA	NA	NA	NA	NULL
ENSG00000213659.4	0	NA	NA	NA	NA	NA	RSU1P3	100419964
ENSG00000289270.1	0	NA	NA	NA	NA	NA	NA	NULL
ENSG00000177613.9	1837.54	0.0342699	0.409405	0.0837066	0.93329	0.986379	CSTF2T	23283
ENSG00000289527.1	0	NA	NA	NA	NA	NA	NA	NULL
ENSG00000236671.9	0	NA	NA	NA	NA	NA	NA	NULL
ENSG00000107984.10	3.84749	0.167527	2.38561	0.0702238	0.944016	NA	DKK1	22943
ENSG00000213657.3	0	NA	NA	NA	NA	NA	RPL31P44	644522
ENSG00000227972.1	0.115077	0.198964	3.53193	0.0563331	0.955076	NA	THAP12P3	399774
ENSG00000231131.10	0	NA	NA	NA	NA	NA	LNCAROD	101928687
ENSG00000165471.7	0	NA	NA	NA	NA	NA	MBL2	4153
ENSG00000201196.1	0	NA	NA	NA	NA	NA	NA	NULL
ENSG00000285958.1	0	NA	NA	NA	NA	NA	NA	NULL
ENSG00000227121.2	0	NA	NA	NA	NA	NA	NA	NULL
ENSG00000231399.1	0	NA	NA	NA	NA	NA	SNRPEP8	100874423
ENSG00000226296.1	0	NA	NA	NA	NA	NA	NA	NULL
ENSG00000252161.1	0	NA	NA	NA	NA	NA	RNA5SP318	100873584
ENSG00000233805.1	0	NA	NA	NA	NA	NA	NA	NULL
ENSG00000150275.20	0	NA	NA	NA	NA	NA	PCDH15	65217
ENSG00000252252.1	0	NA	NA	NA	NA	NA	RNU6-687P	106479869
ENSG00000234173.1	0	NA	NA	NA	NA	NA	LOC105378311	105378311
ENSG00000224697.1	0	NA	NA	NA	NA	NA	NEFMP1	100420737
ENSG00000221594.1	0	NA	NA	NA	NA	NA	MIR548F1	100302192
ENSG00000236958.3	0	NA	NA	NA	NA	NA	NA	NULL
ENSG00000236744.2	0	NA	NA	NA	NA	NA	NA	NULL
ENSG00000223800.1	0	NA	NA	NA	NA	NA	NA	NULL
ENSG00000228048.1	0	NA	NA	NA	NA	NA	NA	NULL
ENSG00000236993.2	0.24917	0.821652	3.51876	0.233506	0.815369	NA	NA	NULL
ENSG00000270541.1	0	NA	NA	NA	NA	NA	NA	NULL
ENSG00000122952.17	1712.82	0.555517	0.487194	1.14024	0.254188	0.731858	ZWINT	11130
ENSG00000287016.1	7.988	0.945026	1.15922	0.815226	0.414943	0.825631	LOC124902546	124902546
ENSG00000238707.1	0	NA	NA	NA	NA	NA	LOC124900300	124900300
ENSG00000289158.1	0	NA	NA	NA	NA	NA	NA	NULL
ENSG00000264747.1	0	NA	NA	NA	NA	NA	MIR3924	100500834
ENSG00000235810.1	0	NA	NA	NA	NA	NA	NA	NULL
ENSG00000223841.1	0	NA	NA	NA	NA	NA	NA	NULL
ENSG00000270192.1	0	NA	NA	NA	NA	NA	NA	NULL
ENSG00000232115.1	0.134093	0.193115	3.53118	0.0546885	0.956387	NA	NA	NULL
ENSG00000151151.6	315.532	0.673076	0.474787	1.41764	0.156297	0.643082	IPMK	253430
ENSG00000180221.6	0.250447	0.796427	3.51476	0.226595	0.820739	NA	NA	NULL
ENSG00000122873.12	459.511	0.375999	0.455742	0.825026	0.409357	0.823951	CISD1	55847
ENSG00000228527.1	0.116097	-1.15786	3.52413	-0.328551	0.742495	NA	NA	NULL
ENSG00000261076.1	0	NA	NA	NA	NA	NA	NA	NULL
ENSG00000072401.15	337.192	0.133676	0.399195	0.334865	0.737727	0.938391	UBE2D1	7321
ENSG00000108064.11	1040.73	0.576761	0.408737	1.41108	0.158221	0.6467	TFAM	7019
ENSG00000122870.12	9.6386	-1.55401	1.19628	-1.29904	0.193931	0.678607	BICC1	80114
ENSG00000183055.5	1.14503	-0.913131	3.25433	-0.280589	0.779025	NA	NA	NULL
ENSG00000252076.1	0	NA	NA	NA	NA	NA	RN7SKP196	106479182
ENSG00000237949.3	0.864588	-1.69347	3.47905	-0.486762	0.626427	NA	LOC102724768	102724768
ENSG00000226888.2	0	NA	NA	NA	NA	NA	RPLP1P10	100271346
ENSG00000226557.1	0.345933	-1.4645	3.50992	-0.417248	0.676497	NA	NA	NULL
ENSG00000165443.12	9.28654	-2.23284	1.26319	-1.76762	0.0771252	0.508659	PHYHIPL	84457
ENSG00000148541.13	0	NA	NA	NA	NA	NA	FAM13C	220965
ENSG00000236556.1	0	NA	NA	NA	NA	NA	NA	NULL
ENSG00000287969.1	0	NA	NA	NA	NA	NA	NA	NULL
ENSG00000235469.1	0	NA	NA	NA	NA	NA	NA	NULL
ENSG00000235140.2	0	NA	NA	NA	NA	NA	LOC105378318	105378318
ENSG00000165449.12	30.0924	7.67808	1.27414	6.02611	1.67956e-09	6.42236e-07	SLC16A9	220963
ENSG00000227877.7	0.988917	-0.137454	3.4544	-0.0397909	0.96826	NA	MRLN	100507027
ENSG00000108091.11	677.053	0.282642	0.387401	0.729584	0.465644	0.847792	CCDC6	8030
ENSG00000235931.2	0	NA	NA	NA	NA	NA	LINC01553	283025
ENSG00000151150.22	606.312	0.797517	0.52128	1.52992	0.126036	0.605029	ANK3	288
ENSG00000232682.2	3.51622	1.55196	1.75656	0.883522	0.376955	NA	NA	NULL
ENSG00000202190.1	0	NA	NA	NA	NA	NA	NA	NULL
ENSG00000282121.1	0	NA	NA	NA	NA	NA	NA	NULL
ENSG00000122872.8	0.172967	-1.18707	3.52845	-0.336428	0.736548	NA	NA	NULL
ENSG00000254271.1	0.949993	-3.16004	3.45561	-0.914468	0.360471	NA	NA	NULL
ENSG00000170312.17	1089.36	0.590166	0.484839	1.21724	0.223512	0.707586	CDK1	983
ENSG00000072422.17	4.97209	3.52756	1.90815	1.84867	0.0645048	NA	RHOBTB1	9886
ENSG00000223107.1	0	NA	NA	NA	NA	NA	RNU2-72P	106480702
ENSG00000289989.1	0	NA	NA	NA	NA	NA	LOC107984236	107984236
ENSG00000227244.3	0	NA	NA	NA	NA	NA	LINC00845	100507058
ENSG00000196932.12	0.116353	0.165284	3.52743	0.0468568	0.962627	NA	TMEM26	219623
ENSG00000237233.2	0	NA	NA	NA	NA	NA	NA	NULL
ENSG00000288052.1	0	NA	NA	NA	NA	NA	NA	NULL
ENSG00000183346.9	0.134093	0.193115	3.53118	0.0546885	0.956387	NA	CABCOCO1	219621
ENSG00000272592.1	0.23245	-0.481479	3.52889	-0.136439	0.891474	NA	NA	NULL
ENSG00000233643.2	0	NA	NA	NA	NA	NA	NA	NULL
ENSG00000289834.1	0.231174	-0.497149	3.49444	-0.142269	0.886868	NA	NA	NULL
ENSG00000150347.17	1745.15	-0.496453	0.365105	-1.35975	0.173908	0.660309	ARID5B	84159
ENSG00000182010.11	176.264	-1.19659	0.473899	-2.52498	0.0115705	0.199493	RTKN2	219790
ENSG00000234756.1	0.230154	0.351903	3.49976	0.100551	0.919907	NA	LINC02621	105378325
ENSG00000288011.1	0	NA	NA	NA	NA	NA	LOC283045	283045
ENSG00000240940.3	0	NA	NA	NA	NA	NA	RN7SL591P	106481084
ENSG00000138311.18	1.84654	-2.66398	3.03094	-0.878931	0.379439	NA	ZNF365	22891
ENSG00000285837.1	0	NA	NA	NA	NA	NA	NA	NULL
ENSG00000285551.2	0	NA	NA	NA	NA	NA	LOC124902436	124902436
ENSG00000238280.2	0.268187	0.373509	3.50168	0.106666	0.915054	NA	NA	NULL
ENSG00000234489.1	0	NA	NA	NA	NA	NA	NA	NULL
ENSG00000181915.5	948.478	-0.240649	0.389064	-0.618535	0.536223	0.875614	ADO	84890
ENSG00000122877.18	93.4345	-3.36141	0.771927	-4.35457	1.3333e-05	0.00127458	EGR2	1959
ENSG00000289487.1	0	NA	NA	NA	NA	NA	NA	NULL
ENSG00000199446.1	0	NA	NA	NA	NA	NA	RNU6-543P	106479807
ENSG00000224301.2	0.128688	0.42675	3.51094	0.121549	0.903256	NA	NA	NULL
ENSG00000148572.16	647.776	0.14649	0.369013	0.396979	0.691383	0.923896	NRBF2	29982
ENSG00000171988.20	1386.8	-0.0335182	0.382155	-0.0877084	0.930108	0.985434	JMJD1C	221037
ENSG00000234369.1	0.827198	0.157998	3.43181	0.0460393	0.963279	NA	TATDN1P1	728737
ENSG00000270421.1	0	NA	NA	NA	NA	NA	NA	NULL
ENSG00000221063.3	0.0643439	0.128917	3.52163	0.0366072	0.970798	NA	MIR1296	100302150
ENSG00000235816.3	0.115077	0.198964	3.53193	0.0563331	0.955076	NA	NA	NULL
ENSG00000272767.1	3.96642	2.60313	1.85377	1.40424	0.160248	NA	JMJD1C-AS1	84989
ENSG00000224412.1	0.437816	-0.122594	3.47815	-0.035247	0.971883	NA	NA	NULL
ENSG00000165476.14	1060.67	0.730568	0.412186	1.77242	0.0763241	0.506909	REEP3	221035
ENSG00000286373.1	2.24555	3.09616	2.36751	1.30777	0.190952	NA	NA	NULL
ENSG00000232075.1	0	NA	NA	NA	NA	NA	MRPL35P2	359743
ENSG00000270352.1	0	NA	NA	NA	NA	NA	NA	NULL
ENSG00000228566.2	0.25019	-0.553004	3.52026	-0.157092	0.875173	NA	LOC124902439	124902439
ENSG00000213609.3	6.00833	-0.174811	1.28582	-0.135953	0.891859	NA	RPL7AP50	87688
ENSG00000226426.1	0	NA	NA	NA	NA	NA	NA	NULL
ENSG00000235489.4	1.79723	-0.544802	2.53112	-0.215242	0.829579	NA	NA	NULL
ENSG00000233900.1	0.288196	-1.47026	3.5126	-0.418568	0.675532	NA	RPL17P35	100271284
ENSG00000270648.1	0	NA	NA	NA	NA	NA	CYP2C61P	106480734
ENSG00000216740.2	0.432294	-1.61893	3.50358	-0.462078	0.644026	NA	NA	NULL
ENSG00000224714.3	0	NA	NA	NA	NA	NA	LINC02671	101928887
ENSG00000270754.1	0	NA	NA	NA	NA	NA	NA	NULL
ENSG00000282906.1	0	NA	NA	NA	NA	NA	NA	NULL
ENSG00000227173.1	0.35254	-0.736699	3.49941	-0.210521	0.833261	NA	NA	NULL
ENSG00000233724.1	0	NA	NA	NA	NA	NA	LOC100421870	100421870
ENSG00000235356.2	0	NA	NA	NA	NA	NA	NA	NULL
ENSG00000228065.13	1.28688	-1.26709	3.46376	-0.365814	0.714504	NA	NA	NULL
ENSG00000183230.18	1.88029	0.295192	2.92888	0.100787	0.91972	NA	CTNNA3	29119
ENSG00000273360.1	0	NA	NA	NA	NA	NA	NA	NULL
ENSG00000277056.1	0	NA	NA	NA	NA	NA	NA	NULL
ENSG00000198739.11	0.116353	0.165284	3.52743	0.0468568	0.962627	NA	LRRTM3	347731
ENSG00000289325.1	0	NA	NA	NA	NA	NA	NA	NULL
ENSG00000225299.1	0	NA	NA	NA	NA	NA	NA	NULL
ENSG00000226448.1	0	NA	NA	NA	NA	NA	RPL7AP51	100271533
ENSG00000276866.1	0	NA	NA	NA	NA	NA	MIR7151	102466814
ENSG00000213606.3	0	NA	NA	NA	NA	NA	NA	NULL
ENSG00000225922.1	0	NA	NA	NA	NA	NA	RPL21P92	100130400
ENSG00000108176.15	97.0838	4.19368	0.646459	6.48715	8.74729e-11	5.24021e-08	DNAJC12	56521
ENSG00000212520.1	0.364247	1.12115	3.50347	0.320012	0.748959	NA	RNU6-1250P	106481575
ENSG00000239942.2	0	NA	NA	NA	NA	NA	RN7SL394P	106479367
ENSG00000237141.1	0	NA	NA	NA	NA	NA	NA	NULL
ENSG00000272892.1	8.3076	0.0549348	1.07811	0.0509549	0.959361	0.992839	NA	NULL
ENSG00000252113.2	0	NA	NA	NA	NA	NA	RNU6-523P	106479798
ENSG00000219932.6	1.48394	2.32798	2.78263	0.836612	0.402811	NA	RPL12P8	645161
ENSG00000096717.12	750.219	0.263271	0.456656	0.57652	0.564264	0.886512	SIRT1	23411
ENSG00000148634.16	1999.29	0.369294	0.434494	0.84994	0.395358	0.818031	HERC4	26091
ENSG00000226318.1	6.79072	1.9658	1.36354	1.44168	0.149392	NA	RPS3AP38	100271594
ENSG00000266467.2	0.180441	-0.525392	3.52233	-0.14916	0.881427	NA	RN7SL220P	106479303
ENSG00000236375.3	1.13413	-0.645997	3.27439	-0.197288	0.843602	NA	NA	NULL
ENSG00000138347.17	0.413147	0.466958	3.48975	0.133808	0.893554	NA	MYPN	84665
ENSG00000222371.1	0	NA	NA	NA	NA	NA	RN7SKP202	106480472
ENSG00000179774.9	0.144098	-1.16218	3.52482	-0.329714	0.741616	NA	ATOH7	220202
ENSG00000233590.1	0.128688	0.42675	3.51094	0.121549	0.903256	NA	NA	NULL
ENSG00000234102.1	0	NA	NA	NA	NA	NA	NA	NULL
ENSG00000108187.16	105.363	0.211274	0.538231	0.392533	0.694664	0.924258	PBLD	64081
ENSG00000096746.18	4255.43	0.40054	0.406956	0.984236	0.325	0.775642	HNRNPH3	3189
ENSG00000204130.14	259.032	0.0152866	0.411725	0.0371281	0.970383	0.993891	RUFY2	55680
ENSG00000138346.15	398.526	1.4764	0.545473	2.70664	0.00679672	0.145245	DNA2	1763
ENSG00000234806.1	1.276	0.146869	2.63793	0.0556757	0.9556	NA	RPL26P29	100131788
ENSG00000199638.1	0	NA	NA	NA	NA	NA	RNA5SP319	100873585
ENSG00000122912.15	463.436	-0.0140485	0.407653	-0.034462	0.972509	0.994747	SLC25A16	8034
ENSG00000226493.1	1.45937	3.09316	2.9999	1.03109	0.3025	NA	RPL26P27	100271471
ENSG00000207438.1	0.360881	-0.407936	3.47791	-0.117293	0.906628	NA	NA	NULL
ENSG00000214881.4	1.11448	-1.02246	2.84013	-0.360006	0.718842	NA	NA	NULL
ENSG00000138336.9	117.519	0.917867	0.65861	1.39364	0.163426	0.652975	TET1	80312
ENSG00000213025.2	13.6436	0.59388	1.12443	0.528162	0.597387	0.898302	NA	NULL
ENSG00000227583.1	0.162944	-1.20397	3.53092	-0.340979	0.73312	NA	RPS3AP37	100271593
ENSG00000260400.1	27.0852	0.265635	0.699824	0.379575	0.704261	0.92805	NA	NULL
ENSG00000270494.1	0	NA	NA	NA	NA	NA	NA	NULL
ENSG00000060339.14	3281.3	0.114063	0.356992	0.319512	0.749338	0.941966	CCAR1	55749
ENSG00000195401.2	0.0643439	0.128917	3.52163	0.0366072	0.970798	NA	NA	NULL
ENSG00000283551.1	0.0643439	0.128917	3.52163	0.0366072	0.970798	NA	SNORD98	692211
ENSG00000221184.1	33.4887	0.198845	0.819048	0.242776	0.808179	0.957139	NA	NULL
ENSG00000165730.16	9.94522	0.808133	1.2188	0.663059	0.507293	0.863744	STOX1	219736
ENSG00000200218.1	0	NA	NA	NA	NA	NA	RNU6-697P	106479874
ENSG00000285871.1	0.144098	-1.16218	3.52482	-0.329714	0.741616	NA	NA	NULL
ENSG00000107625.14	1239.98	0.546066	0.385141	1.41783	0.156239	0.643082	DDX50	79009
ENSG00000206855.1	0.345933	-1.4645	3.50992	-0.417248	0.676497	NA	RNU6-571P	106479819
ENSG00000165732.14	3717.9	0.359725	0.382438	0.940608	0.346906	0.79141	DDX21	9188
ENSG00000198954.9	666.889	0.0596979	0.399432	0.149457	0.881193	0.975469	KIFBP	26128
ENSG00000214875.2	0.128688	0.42675	3.51094	0.121549	0.903256	NA	NA	NULL
ENSG00000229001.1	0.416884	-0.379867	3.47664	-0.109263	0.912994	NA	ACTBP14	389976
ENSG00000122862.5	8828.84	0.326544	0.370401	0.881595	0.377996	0.808915	SRGN	5552
ENSG00000274008.1	4.02004	1.36015	1.62811	0.835419	0.403482	NA	NA	NULL
ENSG00000122958.15	2188.94	0.0928714	0.365752	0.253919	0.799558	0.954967	VPS26A	9559
ENSG00000233163.1	0.662536	-1.31758	3.44663	-0.382282	0.702252	NA	RPS12P17	100271353
ENSG00000156502.14	766.205	-0.414689	0.381608	-1.08669	0.277175	0.74857	SUPV3L1	6832
ENSG00000229261.1	1.05847	0.394325	3.17566	0.124171	0.90118	NA	LOC101928994	101928994
ENSG00000156510.13	142.645	-1.05843	0.589792	-1.79458	0.07272	0.496886	HKDC1	80201
ENSG00000231748.1	0	NA	NA	NA	NA	NA	NA	NULL
ENSG00000156515.25	9900.92	0.140901	0.360939	0.390375	0.69626	0.924574	HK1	3098
ENSG00000229197.1	0	NA	NA	NA	NA	NA	RPS15AP28	100132400
ENSG00000075073.16	15.2208	0.851452	0.894034	0.952371	0.340909	0.787031	TACR2	6865
ENSG00000232734.1	0	NA	NA	NA	NA	NA	NA	NULL
ENSG00000099282.10	1410.91	-0.558729	0.441956	-1.26422	0.206151	0.691448	TSPAN15	23555
ENSG00000287306.1	29.1884	0.687353	0.960388	0.715703	0.474175	0.850437	NA	NULL
ENSG00000233197.1	0.128688	0.42675	3.51094	0.121549	0.903256	NA	NA	NULL
ENSG00000122859.5	2.08245	-0.695246	2.16786	-0.320705	0.748434	NA	NEUROG3	50674
ENSG00000236154.3	5.05718	1.68095	1.69787	0.990032	0.322159	NA	LOC101929021	101929021
ENSG00000230755.1	0	NA	NA	NA	NA	NA	MTATP6P23	107075300
ENSG00000235803.1	0	NA	NA	NA	NA	NA	MTCO2P23	107075192
ENSG00000235524.1	0	NA	NA	NA	NA	NA	MTCO1P23	107075281
ENSG00000231152.1	0	NA	NA	NA	NA	NA	MTND2P15	100873346
ENSG00000226794.1	0	NA	NA	NA	NA	NA	MTND1P20	100873339
ENSG00000171224.9	89.1269	-0.944631	0.52856	-1.78718	0.0739086	0.499904	FAM241B	219738
ENSG00000235645.2	0	NA	NA	NA	NA	NA	NA	NULL
ENSG00000230469.1	0	NA	NA	NA	NA	NA	RPL5P26	100271206
ENSG00000197467.17	8.33788	-1.90224	1.64385	-1.15718	0.247197	0.726076	COL13A1	1305
ENSG00000289193.2	0	NA	NA	NA	NA	NA	NA	NULL
ENSG00000224222.2	0.134093	0.193115	3.53118	0.0546885	0.956387	NA	NA	NULL
ENSG00000099284.15	449.004	0.943335	0.452051	2.08679	0.0369071	0.37719	MACROH2A2	55506
ENSG00000042286.15	731.688	0.421409	0.420065	1.0032	0.315764	0.769586	AIFM2	84883
ENSG00000156521.14	887.999	-0.102056	0.38872	-0.262545	0.792902	0.953267	TYSND1	219743
ENSG00000079332.15	2822.67	-0.262928	0.367027	-0.716373	0.473761	0.850437	SAR1A	56681
ENSG00000229097.1	32.8788	0.725972	0.821755	0.883441	0.376998	0.808059	NA	NULL
ENSG00000232142.1	0.193032	0.608141	3.50655	0.17343	0.862313	NA	NA	NULL
ENSG00000180817.12	2248.82	1.31753	0.432357	3.04732	0.00230892	0.0700943	PPA1	5464
ENSG00000148734.8	0.116353	0.165284	3.52743	0.0468568	0.962627	NA	NPFFR1	64106
ENSG00000172731.15	420.448	0.836619	0.511334	1.63615	0.101808	0.562783	LRRC20	55222
ENSG00000224725.3	0.116097	-1.15786	3.52413	-0.328551	0.742495	NA	NA	NULL
ENSG00000148730.7	6632.8	0.1472	0.381694	0.38565	0.699756	0.926175	EIF4EBP2	1979
ENSG00000156574.10	3.92742	-0.366964	1.64214	-0.223467	0.823172	NA	NODAL	4838
ENSG00000280401.1	4.87753	-0.962258	1.51785	-0.633961	0.526106	NA	NA	NULL
ENSG00000107719.10	23.4741	-2.43983	0.824621	-2.95873	0.00308905	0.0852787	PALD1	27143
ENSG00000230661.1	0	NA	NA	NA	NA	NA	NA	NULL
ENSG00000180644.8	23013.5	-0.346744	0.414139	-0.837264	0.402444	0.820356	PRF1	5551
ENSG00000138316.11	14.2373	1.86016	0.983776	1.89084	0.0586458	0.458908	ADAMTS14	140766
ENSG00000166220.14	0.134093	0.193115	3.53118	0.0546885	0.956387	NA	TBATA	219793
ENSG00000231366.1	0	NA	NA	NA	NA	NA	NA	NULL
ENSG00000166224.18	1261.2	-0.414536	0.361706	-1.14606	0.251772	0.729787	SGPL1	8879
ENSG00000289738.1	0	NA	NA	NA	NA	NA	NA	NULL
ENSG00000166228.9	716.91	0.240704	0.441528	0.545161	0.585643	0.895378	PCBD1	5092
ENSG00000259267.4	0	NA	NA	NA	NA	NA	LINC02622	105378349
ENSG00000285300.1	0	NA	NA	NA	NA	NA	NA	NULL
ENSG00000289739.1	0	NA	NA	NA	NA	NA	NA	NULL
ENSG00000107731.12	13.6143	-1.22563	1.06769	-1.14793	0.250999	0.728748	UNC5B	219699
ENSG00000237512.7	0.916244	0.401847	3.26826	0.122954	0.902143	NA	UNC5B-AS1	728978
ENSG00000198246.10	228.909	-0.387015	0.412443	-0.938346	0.348067	0.791539	SLC29A3	55315
ENSG00000289607.2	0.978505	-0.481433	3.45877	-0.139192	0.889298	NA	LOC105378353	105378353
ENSG00000279406.1	16.8801	-1.0373	0.895138	-1.15881	0.246534	0.725784	NA	NULL
ENSG00000107736.22	56.0832	-1.38898	0.570317	-2.43545	0.0148732	0.23239	CDH23	64072
ENSG00000223817.1	0	NA	NA	NA	NA	NA	CDH23-AS1	102723377
ENSG00000289362.1	0	NA	NA	NA	NA	NA	LOC105378355	105378355
ENSG00000214688.6	8.7125	-0.891615	1.27253	-0.700661	0.483515	0.853638	C10orf105	414152
ENSG00000107738.20	4097.89	-0.808229	0.430071	-1.87929	0.0602044	0.465173	VSIR	64115
ENSG00000274824.1	0.296537	-0.755817	3.50175	-0.21584	0.829112	NA	MIR7152	102465689
ENSG00000197746.15	11628.5	-0.489572	0.354341	-1.38164	0.167082	0.65514	PSAP	5660
ENSG00000238446.1	0.116353	0.165284	3.52743	0.0468568	0.962627	NA	RNU7-38P	100147825
ENSG00000230526.1	0	NA	NA	NA	NA	NA	NA	NULL
ENSG00000289592.2	0	NA	NA	NA	NA	NA	NA	NULL
ENSG00000122863.6	15.5532	-0.477273	1.22763	-0.388775	0.697442	0.92506	CHST3	9469
ENSG00000272988.1	2.45202	0.306667	2.06635	0.14841	0.882019	NA	NA	NULL
ENSG00000107742.14	21336.2	0.376434	0.391925	0.960474	0.336817	0.785973	SPOCK2	9806
ENSG00000138303.18	781.888	0.6965	0.402069	1.73229	0.0832219	0.524795	ASCC1	51008
ENSG00000200294.1	0	NA	NA	NA	NA	NA	LOC124902572	124902572
ENSG00000226701.1	1.33186	0.708806	2.85094	0.248622	0.803653	NA	NA	NULL
ENSG00000166295.9	3599.58	-0.271918	0.412338	-0.659455	0.509603	0.864181	ANAPC16	119504
ENSG00000200170.1	24.6444	-1.08073	0.879878	-1.22827	0.219347	0.704142	NA	NULL
ENSG00000289506.2	5.3273	2.62471	1.55227	1.69089	0.0908588	NA	NA	NULL
ENSG00000168209.6	10043.6	1.38338	0.56893	2.43154	0.0150347	0.234551	DDIT4	54541
ENSG00000148719.16	1574.48	-0.218259	0.357247	-0.610947	0.541235	0.877467	DNAJB12	54788
ENSG00000107745.20	908.385	0.521696	0.410736	1.27015	0.204032	0.690427	MICU1	10367
ENSG00000202513.1	0.34906	0.528303	3.49492	0.151163	0.879847	NA	RNU6-805P	106479922
ENSG00000282915.1	0.820862	-0.910512	3.43618	-0.264978	0.791026	NA	NA	NULL
ENSG00000276531.1	0	NA	NA	NA	NA	NA	SNX19P4	100419047
ENSG00000226163.1	0	NA	NA	NA	NA	NA	NA	NULL
ENSG00000230609.1	0	NA	NA	NA	NA	NA	COX7CP4	127460873
ENSG00000272536.2	0	NA	NA	NA	NA	NA	RN7SL840P	106479528
ENSG00000231471.1	0	NA	NA	NA	NA	NA	NA	NULL
ENSG00000238215.1	0	NA	NA	NA	NA	NA	NA	NULL
ENSG00000201881.1	0	NA	NA	NA	NA	NA	NA	NULL
ENSG00000156026.15	330.83	0.160256	0.40214	0.398508	0.690256	0.923409	MCU	90550
ENSG00000266719.1	0	NA	NA	NA	NA	NA	MIR4676	100616286
ENSG00000280166.1	0.0643439	0.128917	3.52163	0.0366072	0.970798	NA	NA	NULL
ENSG00000279502.1	0.162944	-1.20397	3.53092	-0.340979	0.73312	NA	NA	NULL
ENSG00000272627.1	2.6916	-1.8836	2.16694	-0.869243	0.384714	NA	NA	NULL
ENSG00000138315.13	0.462604	0.416323	3.47327	0.119865	0.90459	NA	OIT3	170392
ENSG00000215086.2	4.49434	1.18387	1.6311	0.725812	0.467954	NA	NA	NULL
ENSG00000138308.6	0.162944	-1.20397	3.53092	-0.340979	0.73312	NA	PLA2G12B	84647
ENSG00000213700.3	5.53445	0.923993	1.31559	0.70234	0.482467	NA	RPL17P50	729046
ENSG00000122884.13	1227.18	1.74468	0.53407	3.26676	0.00108787	0.0393384	P4HA1	5033
ENSG00000232646.1	0.538262	1.67377	3.47785	0.481264	0.630329	NA	NA	NULL
ENSG00000237768.2	0.193032	0.608141	3.50655	0.17343	0.862313	NA	NA	NULL
ENSG00000201047.1	0.115077	0.198964	3.53193	0.0563331	0.955076	NA	NA	NULL
ENSG00000272630.1	19.6369	-0.20376	0.843804	-0.241479	0.809184	0.95724	NA	NULL
ENSG00000166321.14	39.4812	0.24634	0.623511	0.395085	0.69278	0.923896	NUDT13	25961
ENSG00000272599.2	8.89976	1.49055	1.11201	1.3404	0.180114	0.663264	NA	NULL
ENSG00000221164.1	4.99331	1.40906	1.55234	0.907702	0.364035	NA	SNORA11F	109617000
ENSG00000122882.11	751.251	0.174624	0.374748	0.465978	0.641231	0.909505	ECD	11319
ENSG00000138286.15	416.27	0.766913	0.43312	1.77067	0.0766152	0.50753	FAM149B1	317662
ENSG00000213551.7	928.527	0.712571	0.463063	1.53882	0.123848	0.602584	DNAJC9	23234
ENSG00000199201.1	0	NA	NA	NA	NA	NA	NA	NULL
ENSG00000227382.1	0.736164	-1.75054	3.46175	-0.505681	0.613081	NA	NA	NULL
ENSG00000288559.1	68.3669	1.04703	0.649873	1.61113	0.107151	0.574499	NA	NULL
ENSG00000236756.4	16.202	0.19246	0.907759	0.212016	0.832094	0.963368	DNAJC9-AS1	414245
ENSG00000182180.14	1552.99	0.270534	0.387415	0.698304	0.484987	0.854214	MRPS16	51021
ENSG00000227540.1	26.268	0.258233	0.697166	0.370404	0.711081	0.930756	DNAJC9-AS1	414245
ENSG00000156042.19	15.2059	0.952171	1.0664	0.892882	0.371921	0.805363	CFAP70	118491
ENSG00000200356.1	0.482352	0.595159	3.46857	0.171586	0.863763	NA	RNU6-833P	106481444
ENSG00000207473.1	0	NA	NA	NA	NA	NA	NA	NULL
ENSG00000138279.16	3024.2	0.368381	0.377697	0.975335	0.329394	0.779714	ANXA7	310
ENSG00000233144.1	4.5414	3.00385	1.71293	1.75363	0.0794935	NA	NA	NULL
ENSG00000229659.1	7.29105	0.75409	1.16944	0.644831	0.519036	0.867859	RPL26P6	100131526
ENSG00000166343.10	93.337	0.168791	0.506913	0.332978	0.739151	0.938708	MSS51	118490
ENSG00000107758.16	2175.83	0.30435	0.373682	0.814463	0.41538	0.825631	PPP3CB	5532
ENSG00000221817.12	346.298	0.264093	0.447683	0.58991	0.555251	0.881991	PPP3CB-AS1	101929145
ENSG00000166348.20	103.955	0.0404965	0.476882	0.0849194	0.932325	0.98623	USP54	159195
ENSG00000207327.1	0	NA	NA	NA	NA	NA	RNU6-883P	106481921
ENSG00000237139.1	0	NA	NA	NA	NA	NA	NA	NULL
ENSG00000268584.1	13.1536	0.23268	0.955994	0.243391	0.807702	0.957063	NA	NULL
ENSG00000272791.1	3.34781	1.39473	1.76426	0.790546	0.429209	NA	NA	NULL
ENSG00000177791.12	0.23245	-0.481479	3.52889	-0.136439	0.891474	NA	MYOZ1	58529
ENSG00000166317.12	1.96033	-1.0092	2.2742	-0.443761	0.657216	NA	SYNPO2L	79933
ENSG00000271848.2	0.301654	-0.177031	3.50572	-0.0504978	0.959726	NA	SYNPO2L-AS1	105378360
ENSG00000172650.15	14.2653	0.40895	1.03	0.39704	0.691338	0.923896	AGAP5	729092
ENSG00000242288.9	2.38585	-1.01673	2.15008	-0.472881	0.636298	NA	BMS1P4-AGAP5	113939925
ENSG00000271816.1	14.719	-0.216795	0.858639	-0.252487	0.800665	0.955329	BMS1P4	729096
ENSG00000272140.2	40.7064	0.280671	0.665507	0.42174	0.673215	0.917712	NA	NULL
ENSG00000252072.1	0.525354	0.2094	3.47187	0.0603132	0.951906	NA	RNA5SP320	100873586
ENSG00000290737.1	10.5073	1.65768	1.11649	1.48472	0.137617	0.617837	NA	NULL
ENSG00000242338.7	5.94353	1.33933	1.38305	0.968393	0.332848	NA	NA	NULL
ENSG00000291043.1	71.7242	-0.220033	0.573987	-0.383342	0.701466	0.926831	GLUD1P3	2749
ENSG00000250959.5	8.94063	-0.0550263	1.22322	-0.0449848	0.964119	0.99356	NA	NULL
ENSG00000235316.1	81.0386	-0.400113	0.561036	-0.713168	0.475742	0.850437	NA	NULL
ENSG00000270808.1	9.994	-0.479142	1.13342	-0.422739	0.672486	0.917605	NA	NULL
ENSG00000279088.2	173.329	-0.23624	0.473363	-0.499068	0.617731	0.902025	NA	NULL
ENSG00000176986.16	2830.79	0.523037	0.515808	1.01402	0.310575	0.767684	SEC24C	9632
ENSG00000279689.1	37.7952	0.452236	0.887539	0.509539	0.610375	0.90057	NA	NULL
ENSG00000196968.11	1680.77	0.0723083	0.436624	0.165608	0.868466	0.972284	FUT11	170384
ENSG00000288823.1	30.1883	0.513658	0.658336	0.780237	0.435251	0.834404	NA	NULL
ENSG00000172586.8	628.774	-0.08167	0.428417	-0.190632	0.848814	0.967906	CHCHD1	118487
ENSG00000214655.11	4374.76	-0.731232	0.398165	-1.8365	0.0662833	0.48198	ZSWIM8	23053
ENSG00000280238.1	0	NA	NA	NA	NA	NA	NA	NULL
ENSG00000272589.1	0	NA	NA	NA	NA	NA	ZSWIM8-AS1	100507331
ENSG00000272916.5	3.48747	-2.0235	1.89517	-1.06771	0.285651	NA	NA	NULL
ENSG00000166507.19	49.2989	-0.112853	0.618922	-0.182338	0.855318	0.969889	NDST2	8509
ENSG00000148660.22	3134.75	-0.247929	0.370302	-0.669533	0.503155	0.86236	CAMK2G	818
ENSG00000224195.1	0	NA	NA	NA	NA	NA	NA	NULL
ENSG00000229990.3	3.99514	-0.00812766	1.61192	-0.00504221	0.995977	NA	NA	NULL
ENSG00000122861.16	150.554	0.505212	0.544587	0.927698	0.353564	0.793786	PLAU	5328
ENSG00000222047.9	5.59282	-0.832377	1.51747	-0.54853	0.583328	NA	C10orf55	414236
ENSG00000035403.18	2359.23	0.569974	0.362526	1.57223	0.115897	0.591398	VCL	7414
ENSG00000225761.1	0.565237	1.91623	3.4617	0.553552	0.579885	NA	NA	NULL
ENSG00000185009.13	1779.72	0.27954	0.407657	0.685723	0.492888	0.857216	AP3M1	26985
ENSG00000156110.15	796.53	1.05755	0.403277	2.62238	0.00873184	0.170205	ADK	132
ENSG00000236900.1	0.116353	0.165284	3.52743	0.0468568	0.962627	NA	NA	NULL
ENSG00000214629.3	0.324795	0.124034	3.51104	0.035327	0.971819	NA	RPSAP6	414254
ENSG00000213731.2	1.18766	0.748628	3.00774	0.2489	0.803438	NA	NA	NULL
ENSG00000232342.7	0.77682	-0.122338	3.46744	-0.0352821	0.971855	NA	NA	NULL
ENSG00000226253.1	1.09801	0.170978	3.45915	0.0494277	0.960578	NA	NA	NULL
ENSG00000206756.1	0	NA	NA	NA	NA	NA	NA	NULL
ENSG00000271710.1	0	NA	NA	NA	NA	NA	NDUFA8P1	107075207
ENSG00000214626.2	0.353407	-1.13534	3.51762	-0.322756	0.74688	NA	POLR3DP1	100422384
ENSG00000213525.3	0	NA	NA	NA	NA	NA	NA	NULL
ENSG00000272748.1	0.39565	-0.115105	3.48168	-0.0330601	0.973627	NA	NA	NULL
ENSG00000156650.14	1440.09	-0.299489	0.384839	-0.77822	0.436439	0.834682	KAT6B	23522
ENSG00000234149.1	0	NA	NA	NA	NA	NA	NA	NULL
ENSG00000227186.1	0	NA	NA	NA	NA	NA	NA	NULL
ENSG00000188716.6	1.20592	-1.55251	2.93619	-0.528748	0.59698	NA	DUSP29	338599
ENSG00000285810.1	1.68259	-3.0677	2.63761	-1.16306	0.244804	NA	NA	NULL
ENSG00000237882.1	5.65237	-3.50687	1.88761	-1.85783	0.0631926	NA	NA	NULL
ENSG00000079393.21	0.172967	-1.18707	3.52845	-0.336428	0.736548	NA	DUSP13B	51207
ENSG00000156671.15	597.766	0.131886	0.432776	0.304745	0.76056	0.945087	SAMD8	142891
ENSG00000232437.1	0.0643439	0.128917	3.52163	0.0366072	0.970798	NA	NA	NULL
ENSG00000165637.14	1963.82	0.647212	0.395054	1.63829	0.101362	0.562609	VDAC2	7417
ENSG00000165644.11	1091.17	-0.996869	0.538351	-1.85171	0.0640678	0.477569	COMTD1	118881
ENSG00000226051.10	0.409575	1.15031	3.47735	0.330799	0.740796	NA	ZNF503-AS1	253264
ENSG00000227271.1	0	NA	NA	NA	NA	NA	NA	NULL
ENSG00000233313.2	0	NA	NA	NA	NA	NA	NA	NULL
ENSG00000270087.7	0	NA	NA	NA	NA	NA	NA	NULL
ENSG00000223428.1	0	NA	NA	NA	NA	NA	NA	NULL
ENSG00000236797.1	0	NA	NA	NA	NA	NA	NA	NULL
ENSG00000165655.17	23.1089	0.922033	0.868865	1.06119	0.288602	0.752873	ZNF503	84858
ENSG00000237149.5	4.38445	2.42462	1.62555	1.49156	0.135814	NA	ZNF503-AS2	100131213
ENSG00000273248.2	0	NA	NA	NA	NA	NA	NA	NULL
ENSG00000272692.2	0	NA	NA	NA	NA	NA	NA	NULL
ENSG00000236842.1	0	NA	NA	NA	NA	NA	NA	NULL
ENSG00000148655.15	1.64942	-0.847531	3.43462	-0.246761	0.805093	NA	LRMDA	83938
ENSG00000279814.1	0	NA	NA	NA	NA	NA	NA	NULL
ENSG00000207583.1	0	NA	NA	NA	NA	NA	MIR606	693191
ENSG00000286715.1	0	NA	NA	NA	NA	NA	NA	NULL
ENSG00000268659.2	0	NA	NA	NA	NA	NA	NA	NULL
ENSG00000228280.1	0	NA	NA	NA	NA	NA	NA	NULL
ENSG00000265486.2	0	NA	NA	NA	NA	NA	RN7SL518P	106481847
ENSG00000201954.1	0	NA	NA	NA	NA	NA	RNU6-673P	106481394
ENSG00000278992.1	0	NA	NA	NA	NA	NA	NA	NULL
ENSG00000230575.1	0	NA	NA	NA	NA	NA	NA	NULL
ENSG00000269256.1	0	NA	NA	NA	NA	NA	NA	NULL
ENSG00000252888.1	0	NA	NA	NA	NA	NA	NA	NULL
ENSG00000224948.1	0	NA	NA	NA	NA	NA	NA	NULL
ENSG00000156113.25	102.298	5.80285	0.838125	6.92361	4.40272e-12	3.2969e-09	KCNMA1	3778
ENSG00000236467.8	0.705349	2.19614	3.45509	0.635627	0.52502	NA	KCNMA1-AS1	101929328
ENSG00000225497.5	0	NA	NA	NA	NA	NA	KCNMA1-AS2	101929310
ENSG00000224500.1	0	NA	NA	NA	NA	NA	NA	NULL
ENSG00000225652.2	0	NA	NA	NA	NA	NA	NA	NULL
ENSG00000228092.1	0	NA	NA	NA	NA	NA	COX6CP15	106480268
ENSG00000199592.1	0	NA	NA	NA	NA	NA	RNA5SP321	100873587
ENSG00000213514.2	1.57507	-1.33439	3.45307	-0.386435	0.699175	NA	NA	NULL
ENSG00000277981.1	0	NA	NA	NA	NA	NA	NA	NULL
ENSG00000199664.1	0.0643439	0.128917	3.52163	0.0366072	0.970798	NA	RNU6-1266P	106480118
ENSG00000213513.3	0.327125	1.20701	3.49421	0.345431	0.72977	NA	NA	NULL
ENSG00000228748.2	2.09009	0.707256	2.06846	0.341923	0.732409	NA	NA	NULL
ENSG00000151208.17	377.093	-0.0783492	0.417723	-0.187563	0.85122	0.968162	DLG5	9231
ENSG00000204049.1	0	NA	NA	NA	NA	NA	NA	NULL
ENSG00000243446.3	0	NA	NA	NA	NA	NA	RN7SL284P	106480999
ENSG00000233871.2	0.804746	0.791915	3.43853	0.230307	0.817854	NA	NA	NULL
ENSG00000148606.15	1108.37	-0.182938	0.362245	-0.505011	0.613551	0.900828	POLR3A	11128
ENSG00000234612.1	0	NA	NA	NA	NA	NA	H2AZP5	100288330
ENSG00000274686.1	0.343641	0.157487	3.48913	0.0451366	0.963998	NA	NA	NULL
ENSG00000138326.21	7392.86	0.212115	0.380383	0.557635	0.577093	0.891484	RPS24	6229
ENSG00000231957.2	0	NA	NA	NA	NA	NA	GNAI2P2	401646
ENSG00000283096.1	0	NA	NA	NA	NA	NA	NA	NULL
ENSG00000282863.1	0	NA	NA	NA	NA	NA	NA	NULL
ENSG00000230417.12	0.295774	1.36225	3.48667	0.390703	0.696017	NA	LINC00595	414243
ENSG00000288090.1	0	NA	NA	NA	NA	NA	NA	NULL
ENSG00000229543.1	0	NA	NA	NA	NA	NA	NA	NULL
ENSG00000230229.1	0	NA	NA	NA	NA	NA	NA	NULL
ENSG00000201393.1	0	NA	NA	NA	NA	NA	LOC124902568	124902568
ENSG00000282952.1	0	NA	NA	NA	NA	NA	NA	NULL
ENSG00000228683.1	0	NA	NA	NA	NA	NA	NA	NULL
ENSG00000224596.9	8.00238	0.20668	1.16819	0.176922	0.859569	0.970708	ZMIZ1-AS1	283050
ENSG00000229569.1	0	NA	NA	NA	NA	NA	NA	NULL
ENSG00000108175.19	3236	0.286645	0.491401	0.583322	0.559677	0.883921	ZMIZ1	57178
ENSG00000108179.14	2463.33	0.105075	0.365499	0.287484	0.773742	0.949676	PPIF	10105
ENSG00000165424.7	277.457	-0.319707	0.490182	-0.652222	0.514258	0.8655	ZCCHC24	219654
ENSG00000235426.2	0.633977	-0.790237	3.46851	-0.227832	0.819777	NA	NA	NULL
ENSG00000259021.2	0	NA	NA	NA	NA	NA	NA	NULL
ENSG00000241317.1	0	NA	NA	NA	NA	NA	NA	NULL
ENSG00000235705.6	0	NA	NA	NA	NA	NA	NA	NULL
ENSG00000253626.4	25.5934	-0.0623044	0.720128	-0.0865186	0.931054	0.985622	EIF5AL1	143244
ENSG00000271985.1	0	NA	NA	NA	NA	NA	NA	NULL
ENSG00000232965.1	0	NA	NA	NA	NA	NA	RPS12P18	100271354
ENSG00000185303.17	0.355975	-0.100572	3.47801	-0.0289165	0.976931	NA	SFTPA2	729238
ENSG00000219430.2	0.677761	2.1181	3.4579	0.61254	0.540181	NA	MBL3P	50639
ENSG00000225827.1	0	NA	NA	NA	NA	NA	NA	NULL
ENSG00000122852.15	0	NA	NA	NA	NA	NA	SFTPA1	653509
ENSG00000226676.1	0	NA	NA	NA	NA	NA	LINC02679	105378385
ENSG00000244733.5	17.3918	0.250869	0.798364	0.314228	0.753348	0.942366	NA	NULL
ENSG00000225484.7	514.76	-0.221216	0.401221	-0.551357	0.581389	0.893517	NUTM2B-AS1	101060691
ENSG00000272489.1	0.23245	-0.481479	3.52889	-0.136439	0.891474	NA	NA	NULL
ENSG00000280355.1	29.259	0.0620745	0.957878	0.0648042	0.94833	0.989879	NA	NULL
ENSG00000278616.1	39.6888	0.589174	0.874073	0.674056	0.500276	0.861476	NA	NULL
ENSG00000224886.2	0	NA	NA	NA	NA	NA	NA	NULL
ENSG00000188199.11	40.7182	-1.11575	0.612672	-1.82112	0.0685894	0.487265	NUTM2B	729262
ENSG00000272447.1	30.0114	-0.599335	0.704196	-0.851091	0.394719	0.817833	LOC642361	642361
ENSG00000228570.8	70.1914	-0.807756	0.517262	-1.5616	0.118382	0.59424	NUTM2E	283008
ENSG00000214695.3	0	NA	NA	NA	NA	NA	NA	NULL
ENSG00000204437.7	0	NA	NA	NA	NA	NA	NA	NULL
ENSG00000214584.3	0.115077	0.198964	3.53193	0.0563331	0.955076	NA	NA	NULL
ENSG00000283913.1	0	NA	NA	NA	NA	NA	NA	NULL
ENSG00000283101.1	0	NA	NA	NA	NA	NA	NA	NULL
ENSG00000242600.8	0.198437	0.773361	3.50955	0.220359	0.825591	NA	NA	NULL
ENSG00000133661.17	2.33965	-1.97883	2.15056	-0.920147	0.357496	NA	SFTPD	6441
ENSG00000273372.1	0	NA	NA	NA	NA	NA	NA	NULL
ENSG00000235924.1	0.230154	0.351903	3.49976	0.100551	0.919907	NA	NA	NULL
ENSG00000225100.2	0	NA	NA	NA	NA	NA	DPY19L2P5	106480421
ENSG00000229616.2	0	NA	NA	NA	NA	NA	NA	NULL
ENSG00000224760.4	0	NA	NA	NA	NA	NA	NA	NULL
ENSG00000236217.4	0	NA	NA	NA	NA	NA	NA	NULL
ENSG00000227515.3	0	NA	NA	NA	NA	NA	NA	NULL
ENSG00000230091.6	9.50721	-0.421587	1.11294	-0.378806	0.704832	0.92819	NA	NULL
ENSG00000282432.1	0	NA	NA	NA	NA	NA	NA	NULL
ENSG00000133678.14	248.328	0.588821	0.406884	1.44715	0.147856	0.628643	TMEM254	80195
ENSG00000279399.1	0	NA	NA	NA	NA	NA	NA	NULL
ENSG00000230171.1	0.116353	0.165284	3.52743	0.0468568	0.962627	NA	RPL22P18	100271290
ENSG00000189129.14	4.36891	0.691373	1.48301	0.466195	0.641076	NA	PLAC9	219348
ENSG00000122359.18	11312.7	-0.476003	0.419872	-1.13369	0.256926	0.733848	ANXA11	311
ENSG00000237523.2	0.80456	0.458696	3.4682	0.132257	0.894781	NA	LINC00857	439990
ENSG00000234319.1	0	NA	NA	NA	NA	NA	RPS12P2	619448
ENSG00000234382.2	0	NA	NA	NA	NA	NA	NA	NULL
ENSG00000234743.1	14.6896	-0.194083	0.885727	-0.219123	0.826554	0.961664	NA	NULL
ENSG00000279359.1	0	NA	NA	NA	NA	NA	NA	NULL
ENSG00000151224.13	3.22207	0.978758	2.16844	0.451365	0.651726	NA	MAT1A	4143
ENSG00000232950.1	0	NA	NA	NA	NA	NA	NA	NULL
ENSG00000235858.1	0	NA	NA	NA	NA	NA	NA	NULL
ENSG00000170788.14	0	NA	NA	NA	NA	NA	DYDC1	143241
ENSG00000133665.13	0	NA	NA	NA	NA	NA	DYDC2	84332
ENSG00000122378.14	264.822	1.19319	0.503824	2.36827	0.0178713	0.255976	PRXL2A	84293
ENSG00000108219.16	10447.2	-0.687154	0.359559	-1.9111	0.0559912	0.450617	TSPAN14	81619
ENSG00000226659.2	31.9976	-0.996792	0.655338	-1.52103	0.128251	0.608227	TSPAN14-AS1	101929574
ENSG00000178217.15	3.93807	2.78769	1.83233	1.52139	0.128163	NA	SH2D4B	387694
ENSG00000231082.1	0	NA	NA	NA	NA	NA	LINC02655	105378386
ENSG00000233353.1	0	NA	NA	NA	NA	NA	RPS7P9	100128756
ENSG00000233703.1	0	NA	NA	NA	NA	NA	NA	NULL
ENSG00000231060.1	0	NA	NA	NA	NA	NA	NA	NULL
ENSG00000227209.1	0	NA	NA	NA	NA	NA	WARS2P1	100421633
ENSG00000226466.2	0.0643439	0.128917	3.52163	0.0366072	0.970798	NA	NA	NULL
ENSG00000287358.1	0.115077	0.198964	3.53193	0.0563331	0.955076	NA	NA	NULL
ENSG00000185737.13	0.576392	-1.65371	3.49187	-0.473589	0.635793	NA	NRG3	10718
ENSG00000285739.1	0	NA	NA	NA	NA	NA	NA	NULL
ENSG00000229458.2	0	NA	NA	NA	NA	NA	NA	NULL
ENSG00000225738.2	0	NA	NA	NA	NA	NA	NRG3-AS1	101929590
ENSG00000207275.1	0	NA	NA	NA	NA	NA	RNU6-441P	106480392
ENSG00000288918.1	0	NA	NA	NA	NA	NA	NA	NULL
ENSG00000200774.1	0	NA	NA	NA	NA	NA	RNU6-478P	106479778
ENSG00000234931.1	0.232193	-1.46381	3.51225	-0.416774	0.676843	NA	NA	NULL
ENSG00000233945.2	0	NA	NA	NA	NA	NA	LINC02650	105378397
ENSG00000286876.1	0	NA	NA	NA	NA	NA	NA	NULL
ENSG00000223565.1	0	NA	NA	NA	NA	NA	NA	NULL
ENSG00000212324.1	0	NA	NA	NA	NA	NA	RNU6-129P	106479623
ENSG00000233258.1	0	NA	NA	NA	NA	NA	NA	NULL
ENSG00000200789.1	0	NA	NA	NA	NA	NA	RNU1-65P	106481614
ENSG00000212769.5	0.198437	0.773361	3.50955	0.220359	0.825591	NA	NA	NULL
ENSG00000271933.1	7.28831	1.99071	1.34004	1.48556	0.137396	0.617284	NA	NULL
ENSG00000165678.22	5161.24	0.381969	0.377488	1.01187	0.311599	0.768353	GHITM	27069
ENSG00000285972.1	0	NA	NA	NA	NA	NA	CERNA2	642934
ENSG00000188373.5	5.66682	0.141766	1.64395	0.0862346	0.93128	NA	GPR15LG	387695
ENSG00000148600.15	57.1538	-1.30401	0.609698	-2.13878	0.0324537	0.351149	CDHR1	92211
ENSG00000204033.10	0	NA	NA	NA	NA	NA	LRIT2	340745
ENSG00000148604.15	0	NA	NA	NA	NA	NA	RGR	5995
ENSG00000148602.6	0	NA	NA	NA	NA	NA	LRIT1	26103
ENSG00000229404.6	0	NA	NA	NA	NA	NA	LINC00858	170425
ENSG00000107771.17	2409.45	0.147186	0.400991	0.367056	0.713577	0.931195	CCSER2	54462
ENSG00000233189.1	0.567084	-1.84274	3.48106	-0.529361	0.596555	NA	NA	NULL
ENSG00000225423.1	0.98093	-2.3242	3.46993	-0.669812	0.502978	NA	TNPO1P1	100418919
ENSG00000225928.2	0.50216	-0.109846	3.47363	-0.0316228	0.974773	NA	NA	NULL
ENSG00000178429.9	12.12	-0.216095	0.916361	-0.235819	0.813573	0.958424	RPS3AP5	439992
ENSG00000288218.1	0	NA	NA	NA	NA	NA	NA	NULL
ENSG00000237267.1	0	NA	NA	NA	NA	NA	LINC01519	101929624
ENSG00000287057.1	0	NA	NA	NA	NA	NA	LOC105378402	105378402
ENSG00000223993.2	0	NA	NA	NA	NA	NA	LINC02647	101929646
ENSG00000224504.2	0	NA	NA	NA	NA	NA	LOC101929662	101929662
ENSG00000230962.2	0	NA	NA	NA	NA	NA	LINC01520	101929684
ENSG00000279910.1	0	NA	NA	NA	NA	NA	NA	NULL
ENSG00000223064.1	0	NA	NA	NA	NA	NA	RNU6-325P	106480390
ENSG00000280134.1	0	NA	NA	NA	NA	NA	NA	NULL
ENSG00000234942.3	0	NA	NA	NA	NA	NA	GRID1-AS1	100507470
ENSG00000182771.19	1.73957	-1.2671	2.7963	-0.453134	0.650452	NA	GRID1	2894
ENSG00000278333.1	0	NA	NA	NA	NA	NA	NA	NULL
ENSG00000270002.1	0	NA	NA	NA	NA	NA	NA	NULL
ENSG00000252292.1	0	NA	NA	NA	NA	NA	RN7SKP238	106479201
ENSG00000236606.1	0	NA	NA	NA	NA	NA	NA	NULL
ENSG00000200487.1	0	NA	NA	NA	NA	NA	RNA5SP322	100873588
ENSG00000199104.2	0	NA	NA	NA	NA	NA	MIR346	442911
ENSG00000287475.1	15.3457	-2.95315	1.01335	-2.91425	0.00356548	0.0943724	NA	NULL
ENSG00000286359.1	2.01166	1.1126	2.08459	0.533727	0.593531	NA	LOC124902473	124902473
ENSG00000062650.20	2856.73	0.368191	0.435011	0.846394	0.397333	0.818907	WAPL	23063
ENSG00000212332.1	0	NA	NA	NA	NA	NA	RNU6-780P	106481427
ENSG00000227896.2	33.4599	1.26638	0.853667	1.48345	0.137954	0.618436	WAPL-DT	122152326
ENSG00000230507.5	0.416884	-0.379867	3.47664	-0.109263	0.912994	NA	RPL7AP8	340749
ENSG00000122375.13	0	NA	NA	NA	NA	NA	OPN4	94233
ENSG00000289258.1	0	NA	NA	NA	NA	NA	NA	NULL
ENSG00000122367.21	9.13831	-0.0475376	1.0332	-0.04601	0.963302	0.99335	LDB3	11155
ENSG00000272631.1	9.411	0.70756	1.20645	0.586482	0.557552	0.883168	NA	NULL
ENSG00000107779.14	452.676	0.229786	0.438925	0.52352	0.600613	0.898448	BMPR1A	657
ENSG00000270874.1	0.321719	0.763172	3.49444	0.218396	0.827121	NA	NA	NULL
ENSG00000200176.1	0.0643439	0.128917	3.52163	0.0366072	0.970798	NA	RNU1-19P	100873861
ENSG00000173269.14	13.4921	-1.21112	1.17416	-1.03148	0.302317	0.761064	MMRN2	79812
ENSG00000281974.1	0.162944	-1.20397	3.53092	-0.340979	0.73312	NA	NA	NULL
ENSG00000173267.14	4.33472	1.53169	1.68259	0.910316	0.362656	NA	SNCG	6623
ENSG00000272734.1	94.0596	-0.23984	0.601654	-0.398634	0.690163	0.923409	NA	NULL
ENSG00000148671.14	0	NA	NA	NA	NA	NA	ADIRF	10974
ENSG00000273413.1	0	NA	NA	NA	NA	NA	NA	NULL
ENSG00000271880.1	0	NA	NA	NA	NA	NA	AGAP11	119385
ENSG00000240089.2	0	NA	NA	NA	NA	NA	BMS1P3	414217
ENSG00000151303.11	1.44098	-1.72998	3.46779	-0.498869	0.617871	NA	NA	NULL
ENSG00000272508.1	0	NA	NA	NA	NA	NA	NA	NULL
ENSG00000261011.1	0	NA	NA	NA	NA	NA	NA	NULL
ENSG00000229969.1	1.44098	-1.72998	3.46779	-0.498869	0.617871	NA	NA	NULL
ENSG00000188100.9	0	NA	NA	NA	NA	NA	FAM25A	643161
ENSG00000271573.1	2.13373	-0.929045	3.1175	-0.29801	0.765696	NA	NA	NULL
ENSG00000200253.1	8.27035	0.406603	1.32091	0.30782	0.758219	0.94394	RNU6-529P	106481348
ENSG00000148672.10	3616.09	0.313071	0.362513	0.863615	0.3878	0.814998	GLUD1	2746
ENSG00000122376.12	965.126	0.645845	0.415474	1.55448	0.12007	0.597054	SHLD2	54537
ENSG00000237280.1	1.44043	-2.38069	2.98367	-0.797908	0.424924	NA	NA	NULL
ENSG00000273946.1	0.23731	-0.555942	3.5267	-0.157638	0.874742	NA	RN7SL733P	106479489
ENSG00000223482.10	588.292	0.0541421	0.388213	0.139465	0.889083	0.976921	NUTM2A-AS1	728190
ENSG00000287077.1	13.6074	-0.121094	0.882081	-0.137282	0.890808	0.977272	NA	NULL
ENSG00000285257.1	9.08191	1.088	1.20731	0.90117	0.367498	0.803035	NA	NULL
ENSG00000184923.12	22.4119	-0.675897	0.763868	-0.884835	0.376246	0.807581	NUTM2A	728118
ENSG00000224914.4	162.045	-0.393541	0.45477	-0.865364	0.386839	0.814382	LINC00863	439994
ENSG00000214562.15	72.2808	-0.859501	0.51833	-1.65821	0.0972748	0.558359	NUTM2D	728130
ENSG00000237740.1	0.116353	0.165284	3.52743	0.0468568	0.962627	NA	NA	NULL
ENSG00000236417.2	0	NA	NA	NA	NA	NA	NA	NULL
ENSG00000228055.3	0	NA	NA	NA	NA	NA	FAM245A	728218
ENSG00000231569.1	0	NA	NA	NA	NA	NA	NA	NULL
ENSG00000286445.1	1.85817	1.02072	2.53421	0.402775	0.687114	NA	NA	NULL
ENSG00000283672.1	0.116097	-1.15786	3.52413	-0.328551	0.742495	NA	MIR4678	100616296
ENSG00000107789.16	433.501	0.289338	0.403273	0.717475	0.473081	0.850437	MINPP1	9562
ENSG00000223761.1	0	NA	NA	NA	NA	NA	NA	NULL
ENSG00000225913.2	0	NA	NA	NA	NA	NA	NA	NULL
ENSG00000196566.2	0	NA	NA	NA	NA	NA	NA	NULL
ENSG00000234192.1	0.116353	0.165284	3.52743	0.0468568	0.962627	NA	NA	NULL
ENSG00000198682.13	18.5689	-0.0182056	0.862174	-0.0211159	0.983153	0.997528	PAPSS2	9060
ENSG00000138138.14	1337.33	0.47974	0.39816	1.20489	0.228244	0.708996	ATAD1	84896
ENSG00000290782.1	24.0124	-0.349631	0.77835	-0.449195	0.653291	0.913167	CFL1P1	142913
ENSG00000243782.3	0	NA	NA	NA	NA	NA	RN7SL78P	106481752
ENSG00000223820.6	0	NA	NA	NA	NA	NA	NA	NULL
ENSG00000227268.5	37.9986	1.29777	0.837835	1.54895	0.121393	0.597755	KLLN	100144748
ENSG00000171862.14	3415.21	0.445463	0.387828	1.14861	0.250717	0.728748	PTEN	5728
ENSG00000289051.1	0	NA	NA	NA	NA	NA	NA	NULL
ENSG00000213613.2	13.4867	-1.26798	1.00852	-1.25726	0.208659	0.693035	RPL11P3	100271271
ENSG00000200891.1	0	NA	NA	NA	NA	NA	LOC124900295	124900295
ENSG00000227905.1	0	NA	NA	NA	NA	NA	NA	NULL
ENSG00000288875.2	0	NA	NA	NA	NA	NA	NA	NULL
ENSG00000275015.1	0	NA	NA	NA	NA	NA	NA	NULL
ENSG00000184719.12	39.2507	0.801984	0.634736	1.26349	0.206412	0.691448	RNLS	55328
ENSG00000289952.1	0	NA	NA	NA	NA	NA	NA	NULL
ENSG00000201548.1	0	NA	NA	NA	NA	NA	NA	NULL
ENSG00000204022.9	1.4159	0.0856832	3.04501	0.0281389	0.977551	NA	LIPJ	142910
ENSG00000237205.1	0	NA	NA	NA	NA	NA	NA	NULL
ENSG00000182333.15	1.72918	-1.73986	3.46481	-0.502152	0.61556	NA	LIPF	8513
ENSG00000271408.1	0	NA	NA	NA	NA	NA	NAPGP1	100288843
ENSG00000204021.5	4.72379	0.784784	1.96884	0.398601	0.690187	NA	LIPK	643414
ENSG00000226358.1	0.116097	-1.15786	3.52413	-0.328551	0.742495	NA	KRT8P38	100418799
ENSG00000204020.6	6.54277	0.7743	1.75763	0.440536	0.659549	NA	LIPN	643418
ENSG00000235150.1	0	NA	NA	NA	NA	NA	NA	NULL
ENSG00000173239.14	4.5826	0.245609	1.9166	0.128148	0.898032	NA	LIPM	340654
ENSG00000152766.6	51.7758	1.01239	0.71802	1.40997	0.158549	0.647566	ANKRD22	118932
ENSG00000234256.2	0	NA	NA	NA	NA	NA	PTCD2P2	100132487
ENSG00000138134.12	1134.59	1.13737	0.471948	2.40995	0.0159548	0.242985	STAMBPL1	57559
ENSG00000180139.11	15.3088	1.14686	1.04412	1.0984	0.27203	0.744644	ACTA2-AS1	100132116
ENSG00000107796.13	378.153	0.649456	0.397303	1.63466	0.10212	0.563492	ACTA2	59
ENSG00000026103.25	1945.26	0.739054	0.363113	2.03533	0.041818	0.396807	FAS	355
ENSG00000286116.1	10.3543	1.15896	1.12815	1.02731	0.304274	0.76318	NA	NULL
ENSG00000275693.1	0	NA	NA	NA	NA	NA	NA	NULL
ENSG00000265375.1	0	NA	NA	NA	NA	NA	MIR4679-2	100616192
ENSG00000283664.1	0	NA	NA	NA	NA	NA	MIR4679-1	100616128
ENSG00000233292.1	0.288043	-0.61617	3.52193	-0.174952	0.861117	NA	NA	NULL
ENSG00000138135.7	6.18749	-0.462855	1.42799	-0.324132	0.745838	NA	CH25H	9023
ENSG00000107798.18	1931.93	0.60848	0.390064	1.55995	0.118773	0.59424	LIPA	3988
ENSG00000232110.9	1.31573	-2.52947	3.47437	-0.728038	0.466591	NA	LOC124902477	124902477
ENSG00000119922.11	85.6854	0.15607	0.683389	0.228376	0.819354	0.960645	IFIT2	3433
ENSG00000119917.15	294.417	0.342197	0.709443	0.482346	0.62956	0.905519	IFIT3	3437
ENSG00000224289.1	0	NA	NA	NA	NA	NA	NA	NULL
ENSG00000204010.3	0	NA	NA	NA	NA	NA	IFIT1B	439996
ENSG00000185745.10	89.0453	0.0225857	0.779947	0.028958	0.976898	0.995955	IFIT1	3434
ENSG00000152778.10	443.589	0.0174029	0.384325	0.0452816	0.963883	0.993539	IFIT5	24138
ENSG00000152779.14	0.565224	-0.232551	3.46077	-0.0671962	0.946425	NA	SLC16A12	387700
ENSG00000234452.5	0	NA	NA	NA	NA	NA	SLC16A12-AS1	101926906
ENSG00000152782.18	187.283	0.76144	0.454682	1.67467	0.0939996	0.5527	PANK1	53354
ENSG00000198997.2	0	NA	NA	NA	NA	NA	MIR107	406901
ENSG00000232936.6	1.26931	3.45825	3.11148	1.11145	0.266375	NA	PANK1-AS1	105378421
ENSG00000225836.1	0.230154	0.351903	3.49976	0.100551	0.919907	NA	NA	NULL
ENSG00000235100.6	3.70146	2.25372	1.70312	1.32329	0.185739	NA	NA	NULL
ENSG00000240996.1	2.39783	1.78687	2.3757	0.752142	0.451965	NA	NA	NULL
ENSG00000138182.15	1577.79	0.716062	0.377581	1.89645	0.0579012	0.457005	KIF20B	9585
ENSG00000283578.1	0.536373	0.435055	3.47718	0.125117	0.900431	NA	MTND5P42	109729157
ENSG00000232229.8	3.94597	-0.753828	1.87431	-0.40219	0.687544	NA	LINC00865	643529
ENSG00000270670.1	0	NA	NA	NA	NA	NA	NA	NULL
ENSG00000280560.3	0	NA	NA	NA	NA	NA	LINC01374	105378425
ENSG00000226159.2	0	NA	NA	NA	NA	NA	LINC01375	101926924
ENSG00000228938.3	0.35254	-0.736699	3.49941	-0.210521	0.833261	NA	NA	NULL
ENSG00000287150.1	0	NA	NA	NA	NA	NA	NA	NULL
ENSG00000222451.1	0	NA	NA	NA	NA	NA	RN7SKP143	106479158
ENSG00000236373.2	0	NA	NA	NA	NA	NA	LINC02653	101926942
ENSG00000224750.6	0	NA	NA	NA	NA	NA	NA	NULL
ENSG00000238291.1	0	NA	NA	NA	NA	NA	NA	NULL
ENSG00000283053.1	0	NA	NA	NA	NA	NA	NA	NULL
ENSG00000148680.16	0.628305	2.45916	3.43858	0.715167	0.474506	NA	HTR7	3363
ENSG00000289580.1	0	NA	NA	NA	NA	NA	NA	NULL
ENSG00000148688.14	605.055	-0.169075	0.424341	-0.398441	0.690305	0.923409	RPP30	10556
ENSG00000222305.1	0	NA	NA	NA	NA	NA	NA	NULL
ENSG00000148677.7	0.296537	-0.755817	3.50175	-0.21584	0.829112	NA	ANKRD1	27063
ENSG00000201604.1	0.864588	-1.69347	3.47905	-0.486762	0.626427	NA	RNU6-740P	106479893
ENSG00000289512.2	0	NA	NA	NA	NA	NA	NA	NULL
ENSG00000225519.1	0	NA	NA	NA	NA	NA	NA	NULL
ENSG00000273124.1	0	NA	NA	NA	NA	NA	NA	NULL
ENSG00000224851.2	0	NA	NA	NA	NA	NA	NA	NULL
ENSG00000220585.4	0.0643439	0.128917	3.52163	0.0366072	0.970798	NA	NA	NULL
ENSG00000234043.3	3.64809	-0.401166	1.75019	-0.229214	0.818703	NA	NA	NULL
ENSG00000286981.1	1.78768	-2.29546	2.55929	-0.896912	0.369766	NA	NA	NULL
ENSG00000180628.15	1760.07	0.121304	0.406494	0.298416	0.765386	0.946636	PCGF5	84333
ENSG00000289228.2	1.039	-0.424081	3.42131	-0.123953	0.901353	NA	NA	NULL
ENSG00000165338.17	67.922	-0.126871	0.577948	-0.21952	0.826245	0.961659	HECTD2	143279
ENSG00000271385.1	0	NA	NA	NA	NA	NA	NA	NULL
ENSG00000223876.1	0	NA	NA	NA	NA	NA	RPS27P1	414228
ENSG00000119938.9	57.4342	0.46392	0.839566	0.552571	0.580557	0.893196	PPP1R3C	5507
ENSG00000213449.2	0.279297	-0.332113	3.51424	-0.0945049	0.924708	NA	NA	NULL
ENSG00000228759.1	0	NA	NA	NA	NA	NA	FAF2P1	100128043
ENSG00000228701.3	3.56108	-0.804953	1.70799	-0.471288	0.637435	NA	TNKS2-DT	100507633
ENSG00000107854.6	2400.28	0.339059	0.456414	0.742875	0.457557	0.844501	TNKS2	80351
ENSG00000180581.7	5.7605	0.718437	1.42681	0.503525	0.614595	NA	NA	NULL
ENSG00000273497.1	0	NA	NA	NA	NA	NA	NA	NULL
ENSG00000174721.10	28.0204	0.274295	0.70414	0.389546	0.696872	0.924863	FGFBP3	143282
ENSG00000272817.1	2.5843	-1.36283	1.91503	-0.711649	0.476682	NA	NA	NULL
ENSG00000095564.15	2251.64	0.401401	0.466898	0.859718	0.389944	0.815993	BTAF1	9044
ENSG00000107864.15	128.546	-0.406904	0.484414	-0.839991	0.400913	0.819456	CPEB3	22849
ENSG00000252993.1	0	NA	NA	NA	NA	NA	NA	NULL
ENSG00000214549.2	0.38454	1.09746	3.49987	0.313571	0.753847	NA	NA	NULL
ENSG00000213484.2	0.162944	-1.20397	3.53092	-0.340979	0.73312	NA	NA	NULL
ENSG00000221042.1	0	NA	NA	NA	NA	NA	NA	NULL
ENSG00000105988.6	3.36639	0.36301	1.65902	0.218811	0.826798	NA	NA	NULL
ENSG00000199881.1	0.345933	-1.4645	3.50992	-0.417248	0.676497	NA	NA	NULL
ENSG00000198060.10	756.425	0.538064	0.39086	1.37662	0.168631	0.656373	MARCHF5	54708
ENSG00000202297.1	0.0643439	0.128917	3.52163	0.0366072	0.970798	NA	RNY3P12	106480315
ENSG00000232709.1	1.59464	-0.0385603	2.64411	-0.0145835	0.988364	NA	NA	NULL
ENSG00000286795.1	0	NA	NA	NA	NA	NA	NA	NULL
ENSG00000119912.18	1001.45	0.257833	0.37466	0.688178	0.491341	0.855994	IDE	3416
ENSG00000138160.7	2199.59	0.772704	0.447234	1.72774	0.0840351	0.527248	KIF11	3832
ENSG00000184111.6	0.461218	1.49236	3.48255	0.428526	0.668268	NA	RPL11P4	100271272
ENSG00000264313.2	0	NA	NA	NA	NA	NA	RN7SL644P	106481853
ENSG00000236493.2	2.74735	-0.874403	1.90692	-0.458542	0.646563	NA	NA	NULL
ENSG00000152804.11	38.1359	1.11713	0.690981	1.61673	0.105938	0.572942	HHEX	3087
ENSG00000201412.1	0	NA	NA	NA	NA	NA	NA	NULL
ENSG00000138190.17	262.158	0.608429	0.437874	1.38951	0.164678	0.653911	EXOC6	54536
ENSG00000225118.1	0	NA	NA	NA	NA	NA	NA	NULL
ENSG00000226425.1	0.230154	0.351903	3.49976	0.100551	0.919907	NA	NA	NULL
ENSG00000187553.10	0.40228	0.41313	3.48572	0.11852	0.905655	NA	CYP26C1	340665
ENSG00000285846.1	0	NA	NA	NA	NA	NA	NA	NULL
ENSG00000279607.1	0	NA	NA	NA	NA	NA	NA	NULL
ENSG00000095596.12	5.46077	3.16738	2.15154	1.47214	0.140983	NA	CYP26A1	1592
ENSG00000232805.1	0	NA	NA	NA	NA	NA	NA	NULL
ENSG00000237417.1	2.70371	-1.37362	1.77262	-0.774911	0.438393	NA	NA	NULL
ENSG00000213432.2	1.37204	-2.56343	2.63256	-0.973741	0.330185	NA	RPL17P34	643863
ENSG00000138119.17	953.306	1.34161	0.440601	3.04495	0.00232723	0.0704123	MYOF	26509
ENSG00000138180.16	1669.24	1.09958	0.468353	2.34775	0.0188871	0.261913	CEP55	55165
ENSG00000212396.1	1.82121	0.826599	2.52139	0.327834	0.743037	NA	RNA5SP323	100873589
ENSG00000186188.11	0	NA	NA	NA	NA	NA	FFAR4	338557
ENSG00000138207.15	1.40297	-1.90847	3.30712	-0.577079	0.563886	NA	RBP4	5950
ENSG00000095464.10	7.95066	0.875556	1.09676	0.798315	0.424688	0.829999	PDE6C	5146
ENSG00000148690.12	603.782	0.318055	0.375591	0.846813	0.397099	0.818707	FRA10AC1	118924
ENSG00000108231.14	1.7645	-0.00452504	3.10178	-0.00145885	0.998836	NA	LGI1	9211
ENSG00000280660.1	0	NA	NA	NA	NA	NA	NA	NULL
ENSG00000280485.1	0	NA	NA	NA	NA	NA	NA	NULL
ENSG00000227995.1	0	NA	NA	NA	NA	NA	RAB11AP1	100129731
ENSG00000176273.15	84.598	1.46892	0.508512	2.88867	0.00386876	0.0997552	SLC35G1	159371
ENSG00000180764.13	12.2357	0.137127	0.95434	0.143688	0.885747	0.976302	NA	NULL
ENSG00000138193.17	50.227	0.659941	0.586101	1.12599	0.260172	0.736463	PLCE1	51196
ENSG00000232913.8	0	NA	NA	NA	NA	NA	PLCE1-AS2	101927049
ENSG00000234724.1	0	NA	NA	NA	NA	NA	NA	NULL
ENSG00000206631.1	0	NA	NA	NA	NA	NA	RNU6-657P	106481389
ENSG00000228553.1	0	NA	NA	NA	NA	NA	NA	NULL
ENSG00000268894.7	0	NA	NA	NA	NA	NA	PLCE1-AS1	100128054
ENSG00000273450.1	0.701177	-1.41185	3.4672	-0.407202	0.683859	NA	NA	NULL
ENSG00000173145.11	594.915	1.35602	0.454074	2.98634	0.0028234	0.0799941	NOC3L	64318
ENSG00000108239.9	132.032	2.05452	0.537774	3.82041	0.000133229	0.00792842	TBC1D12	23232
ENSG00000119969.16	1043.93	1.32123	0.431839	3.05953	0.00221682	0.0679049	HELLS	3070
ENSG00000244332.1	0.974351	-0.0592005	3.40763	-0.0173729	0.986139	NA	NA	NULL
ENSG00000235746.1	0	NA	NA	NA	NA	NA	NA	NULL
ENSG00000108242.13	0.758181	-2.55941	3.48507	-0.734391	0.46271	NA	CYP2C18	1562
ENSG00000276490.1	0	NA	NA	NA	NA	NA	NA	NULL
ENSG00000165841.11	0	NA	NA	NA	NA	NA	CYP2C19	1557
ENSG00000230338.1	0	NA	NA	NA	NA	NA	NA	NULL
ENSG00000235199.1	0	NA	NA	NA	NA	NA	CYP2C58P	106480430
ENSG00000225354.1	0	NA	NA	NA	NA	NA	RPL7AP52	100271534
ENSG00000138109.11	0.0643439	0.128917	3.52163	0.0366072	0.970798	NA	CYP2C9	1559
ENSG00000233377.1	1.87327	-1.74377	3.46364	-0.503451	0.614647	NA	NA	NULL
ENSG00000228460.1	0	NA	NA	NA	NA	NA	NA	NULL
ENSG00000260863.1	0	NA	NA	NA	NA	NA	CYP2C60P	106480748
ENSG00000237885.1	0	NA	NA	NA	NA	NA	NA	NULL
ENSG00000138115.15	0.52663	-0.126857	3.46879	-0.036571	0.970827	NA	CYP2C8	1558
ENSG00000231829.4	0.193032	0.608141	3.50655	0.17343	0.862313	NA	NA	NULL
ENSG00000288526.1	0.232707	0.477641	3.51356	0.135942	0.891867	NA	NA	NULL
ENSG00000274691.1	0	NA	NA	NA	NA	NA	NA	NULL
ENSG00000225533.1	0	NA	NA	NA	NA	NA	PAWRP1	100420526
ENSG00000173124.15	0	NA	NA	NA	NA	NA	ACSM6	142827
ENSG00000234026.1	0.413404	1.22981	3.48754	0.35263	0.724366	NA	NA	NULL
ENSG00000107438.9	285.493	1.8976	0.452278	4.19565	2.72086e-05	0.00225343	PDLIM1	9124
ENSG00000095637.23	19.9719	-0.479117	0.81529	-0.587664	0.556758	0.882679	SORBS1	10580
ENSG00000214362.2	0	NA	NA	NA	NA	NA	RPS3AP36	643981
ENSG00000059573.9	2051.47	0.751599	0.433165	1.73513	0.0827171	0.524001	ALDH18A1	5832
ENSG00000119977.22	854.516	0.186259	0.405188	0.459686	0.645742	0.910608	TCTN3	26123
ENSG00000138185.20	4734.72	0.791906	0.485473	1.6312	0.102847	0.565424	ENTPD1	953
ENSG00000226688.9	88.4561	0.0132184	0.478032	0.0276516	0.97794	0.995972	ENTPD1-AS1	728558
ENSG00000240527.1	0.128688	0.42675	3.51094	0.121549	0.903256	NA	NA	NULL
ENSG00000270099.1	0	NA	NA	NA	NA	NA	NA	NULL
ENSG00000188649.15	46.1477	1.23602	0.752134	1.64335	0.10031	0.561716	CC2D2B	387707
ENSG00000227805.1	0.390231	-0.77108	3.47821	-0.221689	0.824556	NA	RPL21P90	100271423
ENSG00000107443.16	154.566	0.504318	0.549082	0.918475	0.35837	0.796812	CCNJ	54619
ENSG00000266407.1	0	NA	NA	NA	NA	NA	MIR3157	100422892
ENSG00000200728.1	0	NA	NA	NA	NA	NA	RNU6-271P	106481264
ENSG00000287009.1	1.73436	3.92238	2.74763	1.42755	0.153422	NA	NA	NULL
ENSG00000177853.15	616.518	0.719936	0.528549	1.3621	0.173167	0.660088	ZNF518A	9849
ENSG00000095585.18	3.75624	-3.86879	2.2876	-1.6912	0.0907988	NA	BLNK	29760
ENSG00000229417.1	0	NA	NA	NA	NA	NA	NPM1P25	399804
ENSG00000229418.2	0	NA	NA	NA	NA	NA	NA	NULL
ENSG00000107447.8	0	NA	NA	NA	NA	NA	DNTT	1791
ENSG00000197430.11	0	NA	NA	NA	NA	NA	OPALIN	93377
ENSG00000095587.9	2.76606	1.12325	2.07333	0.541762	0.587982	NA	TLL2	7093
ENSG00000077147.16	3977.81	0.316593	0.39345	0.80466	0.421016	0.829073	TM9SF3	56889
ENSG00000235677.1	6.13933	1.1208	1.32749	0.844302	0.398501	NA	NA	NULL
ENSG00000155629.15	164.181	-1.33744	0.460135	-2.90662	0.00365352	0.0957159	PIK3AP1	118788
ENSG00000202047.1	0	NA	NA	NA	NA	NA	RNA5SP324	100873590
ENSG00000227032.1	0.459981	-0.444799	3.47851	-0.127871	0.898251	NA	RPS2P36	100271243
ENSG00000207287.1	0	NA	NA	NA	NA	NA	RNU6-1274P	106481582
ENSG00000236552.2	437.792	-0.0538345	0.406857	-0.132318	0.894733	0.97811	RPL13AP5	728658
ENSG00000207976.1	0	NA	NA	NA	NA	NA	MIR607	693192
ENSG00000196233.14	1043.65	-0.0366347	0.422437	-0.0867221	0.930892	0.985622	LCOR	84458
ENSG00000232875.1	0	NA	NA	NA	NA	NA	NA	NULL
ENSG00000187122.17	15.3602	-0.121025	0.868857	-0.139292	0.889219	0.976921	SLIT1	6585
ENSG00000234855.2	0	NA	NA	NA	NA	NA	SLIT1-AS1	100505540
ENSG00000269891.2	0.818564	-0.273628	3.43124	-0.0797461	0.936439	NA	ARHGAP19-SLIT1	100533184
ENSG00000286683.1	0	NA	NA	NA	NA	NA	LOC112268065	112268065
ENSG00000213390.11	986.674	0.660138	0.416859	1.5836	0.113285	0.587576	ARHGAP19	84986
ENSG00000231398.1	0.805538	0.438907	3.4648	0.126676	0.899197	NA	NA	NULL
ENSG00000277308.1	0	NA	NA	NA	NA	NA	NA	NULL
ENSG00000237169.1	0.116353	0.165284	3.52743	0.0468568	0.962627	NA	NA	NULL
ENSG00000165879.9	308.584	0.00494648	0.394001	0.0125545	0.989983	0.998704	FRAT1	10023
ENSG00000181274.7	426.717	0.285524	0.398437	0.716609	0.473615	0.850437	FRAT2	23401
ENSG00000225850.4	1.5418	0.0521733	2.54956	0.0204637	0.983673	NA	NA	NULL
ENSG00000052749.14	398.781	0.952363	0.462968	2.05708	0.0396784	0.387839	RRP12	23223
ENSG00000231508.1	0	NA	NA	NA	NA	NA	RPL34P20	100271308
ENSG00000231970.1	0	NA	NA	NA	NA	NA	NA	NULL
ENSG00000200737.1	2.50902	1.88826	2.08471	0.905767	0.365059	NA	NA	NULL
ENSG00000171314.9	9927.82	0.812041	0.409999	1.98059	0.047637	0.42174	PGAM1	5223
ENSG00000171311.13	847.561	0.0347519	0.40143	0.0865702	0.931013	0.985622	EXOSC1	51013
ENSG00000171307.19	1108.22	-0.35248	0.368968	-0.955313	0.33942	0.787031	ZDHHC16	84287
ENSG00000155229.21	1857.9	0.285665	0.36035	0.792742	0.427928	0.830757	MMS19	64210
ENSG00000165886.5	154.216	-0.924876	0.503759	-1.83595	0.0663653	0.482101	UBTD1	80019
ENSG00000165887.12	6.3035	-0.916405	1.38468	-0.661818	0.508088	NA	ANKRD2	26287
ENSG00000241935.9	2.04455	2.34799	2.61603	0.897539	0.369431	NA	HOGA1	112817
ENSG00000249967.1	0	NA	NA	NA	NA	NA	NA	NULL
ENSG00000203942.5	0.412114	0.50625	3.4978	0.144734	0.884921	NA	C10orf62	414157
ENSG00000171160.18	78.9805	0.537856	0.526604	1.02137	0.30708	0.765318	MORN4	118812
ENSG00000155252.14	839.214	-0.466849	0.385867	-1.20987	0.226328	0.708996	PI4K2A	55361
ENSG00000119986.7	61.7579	-0.456286	0.604105	-0.75531	0.450063	0.840896	AVPI1	60370
ENSG00000155254.13	159.244	1.1915	0.637345	1.86947	0.0615572	0.470568	MARVELD1	83742
ENSG00000155256.18	1273.85	-0.441482	0.373209	-1.18293	0.236835	0.71705	ZFYVE27	118813
ENSG00000120057.5	1.22599	-0.872822	3.20935	-0.271962	0.785651	NA	SFRP5	6425
ENSG00000227356.2	3.76326	2.13522	1.72203	1.23995	0.214995	NA	GOLGA7B-DT	100505561
ENSG00000155265.11	768.625	-1.81359	0.437322	-4.14704	3.36802e-05	0.00260905	GOLGA7B	401647
ENSG00000095713.14	3.72891	-2.00192	1.99471	-1.00362	0.315564	NA	CRTAC1	55118
ENSG00000278752.1	0	NA	NA	NA	NA	NA	NA	NULL
ENSG00000166024.14	615.035	0.237349	0.387516	0.612487	0.540216	0.876874	R3HCC1L	27291
ENSG00000138131.4	7.69418	-0.501505	1.41296	-0.354932	0.722641	0.933976	LOXL4	84171
ENSG00000230928.1	0	NA	NA	NA	NA	NA	NA	NULL
ENSG00000119943.13	251.868	0.206371	0.465806	0.44304	0.657737	0.913968	PYROXD2	84795
ENSG00000284415.1	0	NA	NA	NA	NA	NA	MIR1287	100302133
ENSG00000107521.21	1064.46	-0.354459	0.444815	-0.796867	0.425528	0.830674	HPS1	3257
ENSG00000289758.1	0.554169	0.86301	3.47014	0.248696	0.803596	NA	NA	NULL
ENSG00000264610.1	1.09799	-0.0680677	3.41164	-0.0199516	0.984082	NA	MIR4685	100616482
ENSG00000287261.3	20.9361	1.36546	0.901178	1.5152	0.129723	0.608227	HPS1-AS1	101927278
ENSG00000172987.13	1.84448	-0.377697	2.71063	-0.139339	0.889182	NA	HPSE2	60495
ENSG00000274056.1	0	NA	NA	NA	NA	NA	MIR6507	102465253
ENSG00000236818.1	0	NA	NA	NA	NA	NA	NA	NULL
ENSG00000234109.1	0	NA	NA	NA	NA	NA	RPL7P36	100271218
ENSG00000119946.12	0.776361	1.38131	3.44912	0.400481	0.688802	NA	CNNM1	26507
ENSG00000120053.12	869.995	0.255738	0.395777	0.646167	0.518171	0.866987	GOT1	2805
ENSG00000224934.6	46.7296	0.549085	0.596999	0.919741	0.357708	0.796692	GOT1-DT	101927300
ENSG00000257582.5	0	NA	NA	NA	NA	NA	LINC01475	101927324
ENSG00000228778.2	0	NA	NA	NA	NA	NA	NA	NULL
ENSG00000119919.12	0.588995	1.51089	3.46528	0.436009	0.66283	NA	NKX2-3	159296
ENSG00000155287.12	1499.9	-0.612676	0.473812	-1.29308	0.195984	0.680124	SLC25A28	81894
ENSG00000260475.2	5.15688	1.03428	1.45633	0.710193	0.477584	NA	SLC25A28-DT	123466211
ENSG00000229278.4	0	NA	NA	NA	NA	NA	NA	NULL
ENSG00000285932.1	0.40228	0.41313	3.48572	0.11852	0.905655	NA	NA	NULL
ENSG00000198018.7	290.795	-0.147935	0.420175	-0.352079	0.724779	0.934456	ENTPD7	57089
ENSG00000233690.1	5.58907	0.661697	1.29083	0.512612	0.608222	NA	EBAG9P1	100422254
ENSG00000119929.13	583.973	-0.113104	0.379547	-0.297998	0.765705	0.946636	CUTC	51076
ENSG00000014919.13	601.277	0.674334	0.37388	1.80361	0.0712923	0.493444	COX15	1355
ENSG00000023839.12	33.1431	-1.17612	0.738758	-1.59202	0.111381	0.582436	ABCC2	1244
ENSG00000227351.2	0	NA	NA	NA	NA	NA	NANOGP6	414134
ENSG00000107554.17	92.5724	-0.70286	0.473082	-1.4857	0.137358	0.617284	DNMBP	23268
ENSG00000227695.6	0	NA	NA	NA	NA	NA	DNMBP-AS1	100188954
ENSG00000120054.12	0	NA	NA	NA	NA	NA	CPN1	1369
ENSG00000283232.1	0	NA	NA	NA	NA	NA	CYP2C23P	107436076
ENSG00000232230.1	0	NA	NA	NA	NA	NA	NA	NULL
ENSG00000270623.1	0.134093	0.193115	3.53118	0.0546885	0.956387	NA	NA	NULL
ENSG00000107566.14	643.104	0.811985	0.426044	1.90587	0.0566667	0.452058	ERLIN1	10613
ENSG00000213341.11	918.999	0.477754	0.410147	1.16484	0.244085	0.72355	CHUK	1147
ENSG00000236308.1	12.1433	0.109595	1.04066	0.105313	0.916127	0.983375	NA	NULL
ENSG00000227492.2	7.13308	1.20852	1.28446	0.940877	0.346768	NA	NA	NULL
ENSG00000095485.18	1022.23	-0.39973	0.455652	-0.877271	0.38034	0.810381	CWF19L1	55280
ENSG00000212464.1	1.57375	0.190599	2.67213	0.0713286	0.943136	NA	SNORA12	677800
ENSG00000230224.1	22.7524	0.985096	0.904916	1.0886	0.276328	0.748143	PHB1P9	100289414
ENSG00000207362.1	0.257376	0.734385	3.50355	0.209612	0.833971	NA	RNU6-422P	106480580
ENSG00000196072.12	1335.96	0.236129	0.371366	0.635838	0.524882	0.870156	BLOC1S2	282991
ENSG00000107593.17	0.699616	0.378942	3.46043	0.109507	0.9128	NA	PKD2L1	9033
ENSG00000231188.1	0.230154	0.351903	3.49976	0.100551	0.919907	NA	NA	NULL
ENSG00000099194.6	8650.82	2.96445	0.587561	5.04534	4.52713e-07	8.13616e-05	SCD	6319
ENSG00000289301.2	3.49988	2.98423	1.91021	1.56225	0.118229	NA	NA	NULL
ENSG00000235823.5	229.17	2.50642	0.568306	4.41033	1.03211e-05	0.00103626	OLMALINC	90271
ENSG00000212325.1	0.600717	1.20208	3.46856	0.346564	0.728919	NA	NA	NULL
ENSG00000075290.8	35.0047	2.4381	0.778843	3.13041	0.00174561	0.057144	WNT8B	7479
ENSG00000075826.17	2606.7	0.707826	0.372383	1.9008	0.0573282	0.454718	SEC31B	25956
ENSG00000255339.6	34.2445	0.90652	0.886678	1.02238	0.306602	0.765318	NA	NULL
ENSG00000166136.16	514.054	-0.126968	0.524556	-0.242049	0.808742	0.957139	NDUFB8	4714
ENSG00000166135.14	2936.54	0.228921	0.375629	0.609435	0.542236	0.87769	HIF1AN	55662
ENSG00000274660.1	0	NA	NA	NA	NA	NA	NA	NULL
ENSG00000075891.24	3.24966	-0.205028	1.89705	-0.108078	0.913934	NA	PAX2	5076
ENSG00000222072.1	0	NA	NA	NA	NA	NA	NA	NULL
ENSG00000272572.1	16.3758	-1.27546	0.936357	-1.36215	0.17315	0.660088	NA	NULL
ENSG00000119906.13	1283.17	0.303551	0.422524	0.718423	0.472497	0.850437	SLF2	55719
ENSG00000273476.1	0.870588	0.927341	3.34417	0.277301	0.781549	NA	NA	NULL
ENSG00000055950.17	1284.95	-0.51426	0.412192	-1.24762	0.212169	0.69684	MRPL43	84545
ENSG00000095539.16	81.2858	0.0372012	0.565432	0.0657924	0.947543	0.989795	SEMA4G	57715
ENSG00000207551.1	0	NA	NA	NA	NA	NA	MIR608	693193
ENSG00000236662.1	0.172967	-1.18707	3.52845	-0.336428	0.736548	NA	NA	NULL
ENSG00000107815.10	464.272	-0.112428	0.423221	-0.26565	0.790509	0.95254	TWNK	56652
ENSG00000107816.17	966.33	-0.463414	0.372827	-1.24297	0.213878	0.698494	LZTS2	84445
ENSG00000186862.20	45.3486	-0.233314	0.587733	-0.396973	0.691387	0.923896	PDZD7	79955
ENSG00000107819.15	2379.85	-0.108443	0.374979	-0.289197	0.772431	0.948756	SFXN3	81855
ENSG00000273162.1	25.0646	-0.371775	0.775737	-0.479254	0.631758	0.906134	NA	NULL
ENSG00000107821.15	7.21201	1.20339	1.34256	0.896345	0.370068	0.803961	KAZALD1	81621
ENSG00000288844.1	0.576392	-1.65371	3.49187	-0.473589	0.635793	NA	NA	NULL
ENSG00000236311.6	0	NA	NA	NA	NA	NA	TLX1NB	100038246
ENSG00000107807.13	0	NA	NA	NA	NA	NA	TLX1	3195
ENSG00000237579.3	0	NA	NA	NA	NA	NA	LINC01514	101927396
ENSG00000270973.1	0	NA	NA	NA	NA	NA	NA	NULL
ENSG00000138136.7	0.116353	0.165284	3.52743	0.0468568	0.962627	NA	LBX1	10660
ENSG00000227128.5	0	NA	NA	NA	NA	NA	NA	NULL
ENSG00000229649.1	0	NA	NA	NA	NA	NA	LINC02681	101927419
ENSG00000289441.1	0	NA	NA	NA	NA	NA	LOC105378453	105378453
ENSG00000222238.1	0	NA	NA	NA	NA	NA	RNU2-43P	106480216
ENSG00000225208.1	0	NA	NA	NA	NA	NA	NA	NULL
ENSG00000230967.2	0	NA	NA	NA	NA	NA	NA	NULL
ENSG00000166167.18	556.906	0.0509118	0.399274	0.127511	0.898536	0.97894	BTRC	8945
ENSG00000222414.1	0	NA	NA	NA	NA	NA	RNU2-59P	106480223
ENSG00000166171.13	100.568	0.321156	0.521215	0.616168	0.537784	0.876055	DPCD	25911
ENSG00000166169.17	1059.47	-0.277901	0.407043	-0.682732	0.494776	0.858727	POLL	27343
ENSG00000283558.1	0	NA	NA	NA	NA	NA	MIR3158-2	100423033
ENSG00000263436.1	0	NA	NA	NA	NA	NA	MIR3158-1	100422900
ENSG00000107829.15	1445.54	-0.608635	0.361922	-1.68168	0.0926318	0.549976	FBXW4	6468
ENSG00000222051.1	2.87747	-1.04426	1.9907	-0.524571	0.599882	NA	RNU6-1165P	106480079
ENSG00000286489.1	0.232707	0.477641	3.51356	0.135942	0.891867	NA	NA	NULL
ENSG00000224817.2	0	NA	NA	NA	NA	NA	LINC03046	125775240
ENSG00000107831.14	0.353664	0.116394	3.48285	0.0334191	0.97334	NA	FGF8	2253
ENSG00000107833.11	351.552	0.991868	0.523969	1.89299	0.0583594	0.458734	NPM3	10360
ENSG00000198408.14	6060.48	0.364971	0.488509	0.747112	0.454996	0.843053	OGA	10724
ENSG00000226009.3	5.04771	1.90237	1.50341	1.26537	0.20574	NA	NA	NULL
ENSG00000120049.20	44.868	0.0927738	0.625563	0.148305	0.882102	0.97561	KCNIP2	30819
ENSG00000120029.13	1095.58	-0.100797	0.36318	-0.277541	0.781365	0.951144	ARMH3	79591
ENSG00000274742.1	0	NA	NA	NA	NA	NA	NA	NULL
ENSG00000222430.1	0	NA	NA	NA	NA	NA	NA	NULL
ENSG00000166189.8	1243.58	-0.453413	0.390128	-1.16222	0.245148	0.724518	HPS6	79803
ENSG00000224302.1	1.23402	0.55325	2.89918	0.19083	0.848659	NA	NA	NULL
ENSG00000229629.1	0.193032	0.608141	3.50655	0.17343	0.862313	NA	NA	NULL
ENSG00000198728.11	7386.82	-0.596377	0.387303	-1.53982	0.123604	0.602277	LDB1	8861
ENSG00000148840.11	1177.3	0.0645089	0.389515	0.165613	0.868461	0.972284	PPRC1	23082
ENSG00000166197.17	1885.25	0.832507	0.425247	1.9577	0.0502647	0.430943	NOLC1	9221
ENSG00000119915.5	0.938653	0.465808	3.46555	0.134411	0.893078	NA	ELOVL3	83401
ENSG00000107859.10	0	NA	NA	NA	NA	NA	PITX3	5309
ENSG00000107862.7	4773.5	-0.187781	0.354673	-0.529448	0.596495	0.898302	GBF1	8729
ENSG00000077150.21	8008.44	0.0506617	0.4071	0.124445	0.900963	0.979453	NFKB2	4791
ENSG00000059915.17	79.1482	-0.633868	0.521662	-1.21509	0.22433	0.708927	PSD	5662
ENSG00000107872.14	1241.81	-0.9258	0.488384	-1.89564	0.0580078	0.457528	FBXL15	79176
ENSG00000107874.11	2933.94	-0.366563	0.475231	-0.771337	0.440507	0.835899	CUEDC2	79004
ENSG00000202569.4	0.650458	0.000541916	3.4614	0.00015656	0.999875	NA	MIR146B	574447
ENSG00000269609.6	319.093	-0.158115	0.396419	-0.398859	0.689997	0.923409	C10orf95-AS1	100505761
ENSG00000120055.7	1.76852	-0.227169	2.81101	-0.0808142	0.93559	NA	C10orf95	79946
ENSG00000138111.14	329.648	-0.556222	0.467051	-1.19092	0.233683	0.714244	MFSD13A	79847
ENSG00000138107.13	5173.93	-0.673416	0.442515	-1.52179	0.128062	0.607904	ACTR1A	10121
ENSG00000273262.1	0	NA	NA	NA	NA	NA	NA	NULL
ENSG00000107882.12	843.077	-0.11917	0.39071	-0.30501	0.760359	0.945087	SUFU	51684
ENSG00000228657.1	0.620313	0.453753	3.45381	0.131377	0.895477	NA	NA	NULL
ENSG00000207029.1	0.80456	0.458696	3.4682	0.132257	0.894781	NA	RNU6-43P	106478921
ENSG00000272933.1	303.028	-0.785536	0.422927	-1.85738	0.063257	0.474877	NA	NULL
ENSG00000171206.15	2927.89	-0.238995	0.402503	-0.593772	0.552665	0.881243	TRIM8	81603
ENSG00000138175.9	892.477	0.0296989	0.392817	0.0756049	0.939733	0.988308	ARL3	403
ENSG00000156398.13	346.792	1.12076	0.477136	2.34893	0.0188275	0.261913	SFXN2	118980
ENSG00000166272.18	2402.95	-0.362252	0.367848	-0.984786	0.324729	0.775642	WBP1L	54838
ENSG00000252994.1	0	NA	NA	NA	NA	NA	RNU6-1231P	106480104
ENSG00000148795.7	1.07567	-1.2061	3.12311	-0.386187	0.699359	NA	CYP17A1	1586
ENSG00000213061.2	1.28802	-0.802347	2.86438	-0.280112	0.779391	NA	NA	NULL
ENSG00000236937.2	0.25019	-0.553004	3.52026	-0.157092	0.875173	NA	PTGES3P4	106480775
ENSG00000282772.1	2.03352	-1.39226	2.27425	-0.612183	0.540417	NA	NA	NULL
ENSG00000166275.16	344.084	-0.556369	0.436905	-1.27343	0.202865	0.68896	BORCS7	119032
ENSG00000270316.1	0.580483	-1.69904	3.48624	-0.487355	0.626007	NA	NA	NULL
ENSG00000283337.1	0.66536	0.793727	3.46228	0.22925	0.818675	NA	LOC124902567	124902567
ENSG00000214435.9	3.87907	1.40554	1.9334	0.72698	0.467238	NA	AS3MT	57412
ENSG00000235266.1	0	NA	NA	NA	NA	NA	NA	NULL
ENSG00000286575.1	0.116097	-1.15786	3.52413	-0.328551	0.742495	NA	LOC107984265	107984265
ENSG00000272912.1	0.28932	-0.508686	3.49433	-0.145575	0.884257	NA	NA	NULL
ENSG00000148842.18	528.187	-0.401989	0.417214	-0.963508	0.335293	0.785007	CNNM2	54805
ENSG00000278498.1	0	NA	NA	NA	NA	NA	NA	NULL
ENSG00000076685.19	1022.91	0.592357	0.550902	1.07525	0.282264	0.750956	NT5C2	22978
ENSG00000237827.1	0.987849	1.47958	3.42521	0.431967	0.665766	NA	RPS15AP29	100128863
ENSG00000213277.3	3.7228	-0.399724	1.77115	-0.225686	0.821446	NA	NA	NULL
ENSG00000229256.1	0.563961	2.23659	3.44627	0.648988	0.516346	NA	NA	NULL
ENSG00000235376.5	0.836547	-1.33454	3.43487	-0.388528	0.697626	NA	RPEL1	729020
ENSG00000148798.11	16.3393	-0.291161	0.936056	-0.311051	0.755762	0.942807	INA	9118
ENSG00000156374.16	269.883	0.705184	0.460041	1.53287	0.125307	0.604072	PCGF6	84108
ENSG00000212413.1	0.115077	0.198964	3.53193	0.0563331	0.955076	NA	RNU11-3P	106479562
ENSG00000148835.12	363.326	0.318156	0.412334	0.771596	0.440354	0.835791	TAF5	6877
ENSG00000173915.16	1593.83	-0.233076	0.467692	-0.498354	0.618234	0.902025	ATP5MK	84833
ENSG00000283867.1	0.243765	1.04493	3.4997	0.298576	0.765263	NA	MIR1307	100302174
ENSG00000148843.15	2241.45	0.0336441	0.375557	0.0895848	0.928617	0.985087	PDCD11	22984
ENSG00000138172.11	5594.3	-0.73395	0.42158	-1.74095	0.0816917	0.520153	CALHM2	51063
ENSG00000273485.1	1.35453	1.5175	2.80691	0.540632	0.588761	NA	NA	NULL
ENSG00000234699.1	33.0977	-0.308961	0.716946	-0.43094	0.666512	0.916399	NA	NULL
ENSG00000185933.7	112.106	1.42744	0.470736	3.03236	0.00242648	0.0722323	CALHM1	255022
ENSG00000183128.7	11.5616	1.82331	1.05178	1.73355	0.0829985	0.524508	CALHM3	119395
ENSG00000235470.5	0	NA	NA	NA	NA	NA	NEURL1-AS1	102724341
ENSG00000107954.11	58.8223	-0.678147	0.588575	-1.15218	0.249245	0.727131	NEURL1	9148
ENSG00000226431.1	0	NA	NA	NA	NA	NA	NA	NULL
ENSG00000287419.1	5.58436	-0.74511	1.66502	-0.447507	0.654509	NA	NA	NULL
ENSG00000107957.17	2337.63	-1.23584	0.469745	-2.63086	0.00851679	0.167655	SH3PXD2A	9644
ENSG00000273108.1	13.0717	-0.0296861	0.941424	-0.0315332	0.974844	0.995562	NA	NULL
ENSG00000289972.1	7.69214	0.915373	1.19735	0.764496	0.444572	0.837707	NA	NULL
ENSG00000222503.1	0.721499	1.73285	3.44302	0.503295	0.614757	NA	NA	NULL
ENSG00000280693.2	23.8286	-0.280573	0.83157	-0.337401	0.735814	0.937739	SH3PXD2A-AS1	100505839
ENSG00000289744.1	0	NA	NA	NA	NA	NA	NA	NULL
ENSG00000107960.12	416.618	-0.207855	0.41794	-0.497331	0.618955	0.902025	STN1	79991
ENSG00000289745.1	9.47358	1.04016	1.25105	0.831433	0.405729	0.822071	NA	NULL
ENSG00000065613.15	2180.63	0.0424846	0.411796	0.103169	0.917829	0.983491	SLK	9748
ENSG00000266754.2	0.179421	0.778113	3.51021	0.221671	0.82457	NA	RN7SL524P	106481066
ENSG00000065618.21	494.23	-0.0670653	0.658607	-0.101829	0.918892	0.983491	COL17A1	1308
ENSG00000283788.1	0.0643439	0.128917	3.52163	0.0366072	0.970798	NA	MIR936	100126326
ENSG00000156384.15	144.977	0.553331	0.448628	1.23338	0.217433	0.702378	SFR1	119392
ENSG00000197748.13	3.22434	0.374551	1.93873	0.193194	0.846807	NA	CFAP43	80217
ENSG00000208033.1	0	NA	NA	NA	NA	NA	MIR609	693194
ENSG00000148834.13	2111.3	0.0319111	0.450951	0.070764	0.943586	0.989098	GSTO1	9446
ENSG00000266852.2	6.6276	0.505323	1.33845	0.377543	0.70577	NA	MIR4482	100616323
ENSG00000065621.15	14.8351	0.317299	0.901607	0.351926	0.724894	0.934456	GSTO2	119391
ENSG00000148841.17	930.532	-0.018422	0.378567	-0.0486625	0.961188	0.992955	ITPRIP	85450
ENSG00000270075.1	0	NA	NA	NA	NA	NA	NA	NULL
ENSG00000287779.1	0	NA	NA	NA	NA	NA	NA	NULL
ENSG00000228261.1	2.59628	1.65554	2.3627	0.700699	0.483491	NA	NA	NULL
ENSG00000231233.3	7.76739	2.35236	1.40372	1.67581	0.0937758	0.5527	CFAP58-DT	100505869
ENSG00000120051.15	4.98378	3.81291	1.82603	2.08809	0.0367898	NA	CFAP58	159686
ENSG00000225768.1	0	NA	NA	NA	NA	NA	LINC02620	101927523
ENSG00000237761.3	0	NA	NA	NA	NA	NA	LOC105378464	105378464
ENSG00000156395.14	0.144098	-1.16218	3.52482	-0.329714	0.741616	NA	SORCS3	22986
ENSG00000226387.2	0	NA	NA	NA	NA	NA	SORCS3-AS1	100505890
ENSG00000207068.1	0	NA	NA	NA	NA	NA	RNU6-463P	106481325
ENSG00000233477.1	0	NA	NA	NA	NA	NA	PPIAP38	111082962
ENSG00000213260.3	1.54904	-0.165945	2.5055	-0.0662321	0.947193	NA	NA	NULL
ENSG00000229466.2	0	NA	NA	NA	NA	NA	NA	NULL
ENSG00000287732.1	0	NA	NA	NA	NA	NA	NA	NULL
ENSG00000286609.1	0	NA	NA	NA	NA	NA	NA	NULL
ENSG00000229775.7	0	NA	NA	NA	NA	NA	LINC02624	105378470
ENSG00000215002.2	0.116097	-1.15786	3.52413	-0.328551	0.742495	NA	NA	NULL
ENSG00000108018.16	1.36087	3.60224	3.02603	1.19042	0.233883	NA	SORCS1	114815
ENSG00000287047.1	0.128688	0.42675	3.51094	0.121549	0.903256	NA	LOC105378473	105378473
ENSG00000200626.1	0	NA	NA	NA	NA	NA	RNA5SP325	100873591
ENSG00000200079.1	0	NA	NA	NA	NA	NA	RNA5SP326	100873592
ENSG00000229981.8	0.115077	0.198964	3.53193	0.0563331	0.955076	NA	LINC01435	103695365
ENSG00000234544.2	0	NA	NA	NA	NA	NA	PTGES3P5	106480359
ENSG00000203434.2	0	NA	NA	NA	NA	NA	NA	NULL
ENSG00000223381.2	0	NA	NA	NA	NA	NA	LINC02661	105378478
ENSG00000224498.1	0.268187	0.373509	3.50168	0.106666	0.915054	NA	MAPKAPK5P1	100533849
ENSG00000222436.1	0	NA	NA	NA	NA	NA	RN7SKP278	106480918
ENSG00000252574.2	0	NA	NA	NA	NA	NA	NA	NULL
ENSG00000200217.1	0	NA	NA	NA	NA	NA	RNU6-839P	106481446
ENSG00000232728.1	0	NA	NA	NA	NA	NA	NA	NULL
ENSG00000237242.1	0	NA	NA	NA	NA	NA	NA	NULL
ENSG00000270333.1	0	NA	NA	NA	NA	NA	XIAPP1	100996851
ENSG00000270294.1	0.227288	-0.52143	3.49463	-0.149209	0.881389	NA	NA	NULL
ENSG00000224907.1	0	NA	NA	NA	NA	NA	RPL21P91	100271424
ENSG00000108039.18	1604.54	0.43673	0.391975	1.11418	0.265202	0.738805	XPNPEP1	7511
ENSG00000272160.1	0.0643439	0.128917	3.52163	0.0366072	0.970798	NA	NA	NULL
ENSG00000203876.10	2.53805	0.402323	2.24674	0.17907	0.857883	NA	ADD3-AS1	100505933
ENSG00000148700.15	5700.66	0.830929	0.417144	1.99195	0.0463769	0.416138	ADD3	120
ENSG00000226734.1	0.257376	0.734385	3.50355	0.209612	0.833971	NA	SNRPGP12	100874427
ENSG00000119950.21	789.581	1.05788	0.457677	2.31141	0.0208104	0.277451	MXI1	4601
ENSG00000228417.1	0.849178	-0.468164	3.44723	-0.135809	0.891973	NA	NA	NULL
ENSG00000214067.2	0.172967	-1.18707	3.52845	-0.336428	0.736548	NA	NA	NULL
ENSG00000119953.14	904.101	0.336085	0.380657	0.882908	0.377286	0.808367	SMNDC1	10285
ENSG00000273143.2	0	NA	NA	NA	NA	NA	NA	NULL
ENSG00000237642.1	0	NA	NA	NA	NA	NA	NA	NULL
ENSG00000138166.6	1025.94	-1.20005	0.499657	-2.40174	0.0163174	0.24602	DUSP5	1847
ENSG00000233518.1	0	NA	NA	NA	NA	NA	RPL7P35	100271216
ENSG00000108055.11	3342.09	0.178132	0.388997	0.457927	0.647005	0.910697	SMC3	9126
ENSG00000223302.1	0	NA	NA	NA	NA	NA	NA	NULL
ENSG00000289954.1	0	NA	NA	NA	NA	NA	NA	NULL
ENSG00000203867.8	10.1177	0.512466	1.39339	0.367784	0.713034	0.931029	RBM20	282996
ENSG00000252036.1	0	NA	NA	NA	NA	NA	RN7SKP288	106479223
ENSG00000199364.1	0	NA	NA	NA	NA	NA	RNA5SP327	100873593
ENSG00000203497.3	174.771	0.300684	0.463984	0.648049	0.516953	0.866264	NA	NULL
ENSG00000232470.1	13.0991	1.15006	1.02852	1.11816	0.263497	0.738152	NA	NULL
ENSG00000150593.18	4751.58	0.558693	0.501994	1.11295	0.265732	0.739418	PDCD4	27250
ENSG00000284482.1	0	NA	NA	NA	NA	NA	MIR4680	100616113
ENSG00000214413.9	311.27	0.44602	0.412826	1.08041	0.279962	0.750263	BBIP1	92482
ENSG00000278601.1	4.54526	1.70427	1.5089	1.12948	0.258697	NA	NA	NULL
ENSG00000270589.1	10.6557	-0.0633244	1.0345	-0.0612126	0.95119	0.990718	NA	NULL
ENSG00000108061.13	1254.43	0.167543	0.391288	0.428182	0.668518	0.916866	SHOC2	8036
ENSG00000234118.1	3.24512	-1.99893	1.7957	-1.11317	0.265634	NA	RPL13AP6	644511
ENSG00000221214.1	0.116097	-1.15786	3.52413	-0.328551	0.742495	NA	MIR548E	100313921
ENSG00000150594.7	0.81032	-2.62521	3.47958	-0.754461	0.450572	NA	ADRA2A	150
ENSG00000213247.3	0	NA	NA	NA	NA	NA	NA	NULL
ENSG00000237618.1	0	NA	NA	NA	NA	NA	BTBD7P2	100420392
ENSG00000227851.1	0	NA	NA	NA	NA	NA	NA	NULL
ENSG00000230809.1	0	NA	NA	NA	NA	NA	RPS6P15	100129732
ENSG00000287231.1	0	NA	NA	NA	NA	NA	NA	NULL
ENSG00000119927.14	226.541	0.450678	0.487777	0.923943	0.355516	0.795062	GPAM	57678
ENSG00000288938.1	0.0643439	0.128917	3.52163	0.0366072	0.970798	NA	NA	NULL
ENSG00000119913.6	0	NA	NA	NA	NA	NA	TECTB	6975
ENSG00000283688.1	0	NA	NA	NA	NA	NA	MIR6715B	102465427
ENSG00000276857.1	0	NA	NA	NA	NA	NA	MIR6715A	102466189
ENSG00000243316.7	0	NA	NA	NA	NA	NA	GUCY2GP	390003
ENSG00000197142.11	2751.57	0.37006	0.384987	0.961228	0.336438	0.785969	ACSL5	51703
ENSG00000232934.8	37.4485	0.0320041	0.642167	0.0498377	0.960252	0.992857	NA	NULL
ENSG00000023041.12	1325.33	0.209589	0.364271	0.575366	0.565044	0.886667	ZDHHC6	64429
ENSG00000151532.15	797.209	-0.0229471	0.396005	-0.0579465	0.953791	0.991683	VTI1A	143187
ENSG00000234017.1	0.918081	-0.591303	3.2934	-0.179542	0.857512	NA	NA	NULL
ENSG00000264763.1	0	NA	NA	NA	NA	NA	MIR4295	100422909
ENSG00000233340.1	0.134093	0.193115	3.53118	0.0546885	0.956387	NA	NA	NULL
ENSG00000285676.3	27.577	-0.179086	0.682707	-0.262318	0.793077	0.953282	NA	NULL
ENSG00000260917.1	150.268	0.412219	0.457519	0.900987	0.367595	0.803035	LOC103344931	103344931
ENSG00000279315.1	1.47625	0.824553	2.72029	0.303112	0.761805	NA	NA	NULL
ENSG00000225292.2	1.04947	-1.9627	3.15207	-0.622671	0.533501	NA	NA	NULL
ENSG00000148737.18	14.9505	0.289695	0.88849	0.326053	0.744385	0.940264	TCF7L2	6934
ENSG00000233547.1	0	NA	NA	NA	NA	NA	NA	NULL
ENSG00000227560.1	0	NA	NA	NA	NA	NA	RPS15AP30	100271607
ENSG00000238380.1	0	NA	NA	NA	NA	NA	RNU7-165P	106479087
ENSG00000286289.1	0.144098	-1.16218	3.52482	-0.329714	0.741616	NA	LOC107984270	107984270
ENSG00000230018.1	0	NA	NA	NA	NA	NA	PPIAP39	111082963
ENSG00000148702.15	0	NA	NA	NA	NA	NA	HABP2	3026
ENSG00000197893.14	0	NA	NA	NA	NA	NA	NRAP	4892
ENSG00000165806.21	981.392	0.413776	0.376414	1.09926	0.271656	0.744051	CASP7	840
ENSG00000234393.1	3.4109	0.293446	1.6781	0.174868	0.861183	NA	NA	NULL
ENSG00000148735.16	2.544	-1.05775	1.97683	-0.535076	0.592597	NA	PLEKHS1	79949
ENSG00000283656.1	0	NA	NA	NA	NA	NA	MIR4483	100616162
ENSG00000212589.1	0	NA	NA	NA	NA	NA	LOC124900297	124900297
ENSG00000198924.8	495.648	0.788162	0.430587	1.83044	0.0671847	0.483557	DCLRE1A	9937
ENSG00000288933.2	1.41572	-1.2296	2.98233	-0.412296	0.680123	NA	NA	NULL
ENSG00000196865.4	888.612	0.494442	0.475561	1.0397	0.298478	0.758804	NHLRC2	374354
ENSG00000287857.1	1.009	0.884551	3.44498	0.256765	0.79736	NA	NA	NULL
ENSG00000043591.6	7.45386	1.3568	1.28952	1.05217	0.292722	0.754561	ADRB1	153
ENSG00000285540.1	0.33591	-1.83918	3.51885	-0.522667	0.601206	NA	NA	NULL
ENSG00000253066.1	0	NA	NA	NA	NA	NA	RNU6-709P	106479879
ENSG00000226582.1	0.172967	-1.18707	3.52845	-0.336428	0.736548	NA	UBE2V1P5	100287173
ENSG00000165813.20	895.06	-0.132824	0.451843	-0.29396	0.768788	0.947837	CCDC186	55088
ENSG00000273904.1	0.116353	0.165284	3.52743	0.0468568	0.962627	NA	NA	NULL
ENSG00000284442.1	0	NA	NA	NA	NA	NA	MIR2110	100302224
ENSG00000095627.10	1.18165	-2.4813	3.4727	-0.714516	0.474908	NA	TDRD1	56165
ENSG00000165816.13	9.69819	-1.54326	1.14837	-1.34388	0.178988	0.663264	VWA2	340706
ENSG00000230165.1	0	NA	NA	NA	NA	NA	NA	NULL
ENSG00000275024.1	0	NA	NA	NA	NA	NA	NA	NULL
ENSG00000169129.16	1198.12	-1.09787	0.502596	-2.18441	0.0289324	0.33457	AFAP1L2	84632
ENSG00000242912.3	0	NA	NA	NA	NA	NA	RN7SL384P	106481028
ENSG00000279796.1	0.116097	-1.15786	3.52413	-0.328551	0.742495	NA	NA	NULL
ENSG00000099204.22	879.033	-0.69339	0.367725	-1.88562	0.0593456	0.461994	ABLIM1	3983
ENSG00000229668.1	0	NA	NA	NA	NA	NA	NA	NULL
ENSG00000228169.3	3.86172	0.99387	1.51858	0.654473	0.512807	NA	NA	NULL
ENSG00000228484.3	4.27681	-0.733641	1.8404	-0.398631	0.690165	NA	LOC101927692	101927692
ENSG00000215760.2	0.172967	-1.18707	3.52845	-0.336428	0.736548	NA	TAF9BP2	100130319
ENSG00000151553.15	1301.77	0.45589	0.46165	0.987524	0.323386	0.775642	FHIP2A	57700
ENSG00000226428.1	0	NA	NA	NA	NA	NA	RPL15P13	100131338
ENSG00000165832.6	387.505	0.938587	0.474299	1.97889	0.0478281	0.422946	TRUB1	142940
ENSG00000252611.1	0.162944	-1.20397	3.53092	-0.340979	0.73312	NA	RNU6-1121P	106481780
ENSG00000236799.1	0.180441	-0.525392	3.52233	-0.14916	0.881427	NA	LINC02626	102724589
ENSG00000107518.18	25.3589	1.62264	0.891401	1.82032	0.06871	0.487265	ATRNL1	26033
ENSG00000285582.1	0.576404	-0.00753357	3.46777	-0.00217245	0.998267	NA	NA	NULL
ENSG00000270965.1	0	NA	NA	NA	NA	NA	NTAN1P1	100420389
ENSG00000151892.16	3.3276	-0.133613	2.11753	-0.0630985	0.949688	NA	GFRA1	2674
ENSG00000285587.1	0	NA	NA	NA	NA	NA	LOC107984273	107984273
ENSG00000182645.6	0	NA	NA	NA	NA	NA	CCDC172	374355
ENSG00000205433.4	0	NA	NA	NA	NA	NA	NA	NULL
ENSG00000203837.5	2.73672	-1.79358	2.53852	-0.706547	0.479848	NA	PNLIPRP3	119548
ENSG00000227096.1	0	NA	NA	NA	NA	NA	NA	NULL
ENSG00000200935.1	0	NA	NA	NA	NA	NA	RNU6-1090P	106480045
ENSG00000175535.6	0	NA	NA	NA	NA	NA	PNLIP	5406
ENSG00000232091.1	0	NA	NA	NA	NA	NA	NA	NULL
ENSG00000187021.15	0	NA	NA	NA	NA	NA	PNLIPRP1	5407
ENSG00000266200.8	0	NA	NA	NA	NA	NA	PNLIPRP2	5408
ENSG00000165863.17	0	NA	NA	NA	NA	NA	SPMIP5	143379
ENSG00000232767.2	0	NA	NA	NA	NA	NA	HSPA12A-AS1	105378499
ENSG00000165868.16	9.4675	-2.37629	1.39778	-1.70005	0.0891216	0.5402	HSPA12A	259217
ENSG00000228195.2	0	NA	NA	NA	NA	NA	NA	NULL
ENSG00000188316.15	0	NA	NA	NA	NA	NA	ENO4	387712
ENSG00000187164.20	27.0461	-0.312528	1.12159	-0.278648	0.780515	0.950938	SHTN1	57698
ENSG00000287655.1	0	NA	NA	NA	NA	NA	NA	NULL
ENSG00000235742.1	0	NA	NA	NA	NA	NA	NA	NULL
ENSG00000148704.13	0.144098	-1.16218	3.52482	-0.329714	0.741616	NA	VAX1	11023
ENSG00000234474.3	0	NA	NA	NA	NA	NA	MIR3663HG	101927704
ENSG00000266782.1	0	NA	NA	NA	NA	NA	MIR3663	100500893
ENSG00000236171.1	0.144098	-1.16218	3.52482	-0.329714	0.741616	NA	RPL12P26	100271404
ENSG00000186795.1	0	NA	NA	NA	NA	NA	KCNK18	338567
ENSG00000225936.2	0.116097	-1.15786	3.52413	-0.328551	0.742495	NA	SLC18A2-AS1	105378500
ENSG00000165646.14	7.57844	0.509073	1.31913	0.385914	0.69956	0.926151	SLC18A2	6571
ENSG00000277879.1	17.8789	0.695736	0.910982	0.763721	0.445033	0.837779	NA	NULL
ENSG00000165650.12	800.671	0.16972	0.477399	0.355509	0.722208	0.933779	PDZD8	118987
ENSG00000258114.1	0	NA	NA	NA	NA	NA	NA	NULL
ENSG00000229847.9	2.43966	-1.50539	2.90273	-0.518611	0.604032	NA	EMX2OS	196047
ENSG00000170370.12	2.7868	-0.529639	2.82701	-0.18735	0.851386	NA	EMX2	2018
ENSG00000235198.1	0	NA	NA	NA	NA	NA	NA	NULL
ENSG00000288172.1	0	NA	NA	NA	NA	NA	NA	NULL
ENSG00000234952.2	0	NA	NA	NA	NA	NA	NA	NULL
ENSG00000263041.2	0	NA	NA	NA	NA	NA	NA	NULL
ENSG00000107560.12	419.947	0.215041	0.426641	0.504033	0.614238	0.900828	RAB11FIP2	22841
ENSG00000231104.8	2.24989	1.08238	2.03335	0.532316	0.594507	NA	NA	NULL
ENSG00000177640.16	2.56357	3.06489	2.11313	1.45041	0.146945	NA	CASC2	255082
ENSG00000238276.7	0	NA	NA	NA	NA	NA	LINC02944	101927760
ENSG00000165669.14	721.049	-0.00665844	0.374956	-0.0177579	0.985832	0.997979	FAM204A	63877
ENSG00000232139.6	0.547497	1.80836	3.46776	0.521479	0.602033	NA	LINC00867	100506126
ENSG00000234309.1	0	NA	NA	NA	NA	NA	SLC25A18P1	106480776
ENSG00000119973.6	0	NA	NA	NA	NA	NA	PRLHR	2834
ENSG00000225155.4	0.345231	0.389478	3.48426	0.111782	0.910996	NA	NA	NULL
ENSG00000151893.15	1066.88	0.301816	0.380118	0.794005	0.427193	0.830757	CACUL1	143384
ENSG00000277687.1	12.0574	0.833129	1.1191	0.744466	0.456595	0.843536	NA	NULL
ENSG00000229272.2	0	NA	NA	NA	NA	NA	LINC03036	125177373
ENSG00000236058.3	3.08734	0.289669	1.65808	0.174702	0.861314	NA	RPL17P36	729340
ENSG00000213574.2	1.19212	1.39519	3.21228	0.434329	0.664049	NA	NA	NULL
ENSG00000188613.7	6.73211	0.110286	1.20751	0.091333	0.927228	NA	NANOS1	340719
ENSG00000107581.13	12988.4	0.625516	0.43651	1.43299	0.15186	0.634702	EIF3A	8661
ENSG00000207468.1	1.54707	-1.95422	3.18147	-0.614251	0.539049	NA	SNORA19	641451
ENSG00000222588.1	0.172967	-1.18707	3.52845	-0.336428	0.736548	NA	LOC124900296	124900296
ENSG00000289126.2	4.22626	2.71238	1.72653	1.57101	0.116181	NA	NA	NULL
ENSG00000271343.1	0	NA	NA	NA	NA	NA	NA	NULL
ENSG00000119979.18	1378.77	0.528265	0.373605	1.41397	0.157372	0.645434	DENND10	404636
ENSG00000183605.17	338.574	0.673734	0.501241	1.34413	0.178906	0.663264	SFXN4	119559
ENSG00000165672.7	3325.16	0.92073	0.406847	2.26309	0.0236304	0.300424	PRDX3	10935
ENSG00000198873.12	1138.11	0.70896	0.447744	1.5834	0.11333	0.587641	GRK5	2869
ENSG00000228485.1	2.35183	2.73407	2.47395	1.10514	0.269099	NA	NA	NULL
ENSG00000242853.3	1.86728	-1.57349	2.35818	-0.667247	0.504614	NA	RN7SL749P	106479494
ENSG00000236426.5	0.572166	1.97579	3.46558	0.570118	0.568597	NA	NA	NULL
ENSG00000265719.1	0	NA	NA	NA	NA	NA	MIR4681	100616398
ENSG00000148908.15	1330.83	-0.446381	0.416876	-1.07078	0.284269	0.75139	RGS10	6001
ENSG00000271353.1	0	NA	NA	NA	NA	NA	NA	NULL
ENSG00000151923.18	3555.76	0.268419	0.371781	0.72198	0.470307	0.849568	TIAL1	7073
ENSG00000234569.1	0	NA	NA	NA	NA	NA	NA	NULL
ENSG00000227437.1	0	NA	NA	NA	NA	NA	RPS8P4	646119
ENSG00000151929.10	769.75	-0.171207	0.37247	-0.459652	0.645766	0.910608	BAG3	9531
ENSG00000232823.2	0.172967	-1.18707	3.52845	-0.336428	0.736548	NA	NA	NULL
ENSG00000198825.15	561.442	-0.388603	0.479722	-0.810059	0.417906	0.826795	INPP5F	22876
ENSG00000242818.3	0.325887	-1.28233	3.49357	-0.367054	0.713579	NA	RN7SL846P	106479530
ENSG00000270300.2	5.09601	-0.165651	1.52161	-0.108865	0.913309	NA	PHACTR2P1	100533676
ENSG00000282413.1	0	NA	NA	NA	NA	NA	NA	NULL
ENSG00000197771.13	2320.84	0.292947	0.413866	0.707831	0.47905	0.851641	MCMBP	79892
ENSG00000289966.1	1.00018	1.4912	3.42656	0.435189	0.663426	NA	NA	NULL
ENSG00000107651.15	1592.82	0.566724	0.459646	1.23296	0.217592	0.702395	SEC23IP	11196
ENSG00000265370.1	0.231174	-0.497149	3.49444	-0.142269	0.886868	NA	MIR4682	100616322
ENSG00000180230.6	0	NA	NA	NA	NA	NA	NACAP2	651144
ENSG00000223455.1	0	NA	NA	NA	NA	NA	NA	NULL
ENSG00000220842.6	58.0877	0.1895	0.581931	0.325641	0.744696	0.940412	RPL21P16	729402
ENSG00000234522.1	0	NA	NA	NA	NA	NA	NA	NULL
ENSG00000203805.11	0.116097	-1.15786	3.52413	-0.328551	0.742495	NA	PLPP4	196051
ENSG00000177234.7	0	NA	NA	NA	NA	NA	LINC01561	404216
ENSG00000274461.2	4.54917	-1.67633	1.69147	-0.991049	0.321662	NA	LINC02930	105378516
ENSG00000227165.10	2.9111	-0.443932	1.99606	-0.222404	0.823999	NA	WDR11-DT	283089
ENSG00000287936.1	0.410851	1.65724	3.47228	0.477277	0.633165	NA	NA	NULL
ENSG00000120008.16	1994.48	0.280301	0.472021	0.593832	0.552625	0.881243	WDR11	55717
ENSG00000271670.1	2.2384	-0.0422666	2.3311	-0.0181316	0.985534	NA	NA	NULL
ENSG00000227307.1	0	NA	NA	NA	NA	NA	NA	NULL
ENSG00000278484.1	0	NA	NA	NA	NA	NA	NA	NULL
ENSG00000236762.1	2.80235	0.665528	1.77262	0.375449	0.707326	NA	NA	NULL
ENSG00000227143.1	0	NA	NA	NA	NA	NA	LINC01153	101927889
ENSG00000222979.1	0	NA	NA	NA	NA	NA	RN7SKP167	106479169
ENSG00000066468.24	54.2765	-1.78197	0.829229	-2.14894	0.031639	0.347565	FGFR2	2263
ENSG00000223432.1	0	NA	NA	NA	NA	NA	NA	NULL
ENSG00000107669.19	767.741	0.21205	0.484756	0.437435	0.661796	0.914544	ATE1	11101
ENSG00000223540.1	0	NA	NA	NA	NA	NA	RPS15AP5	414230
ENSG00000224250.1	0	NA	NA	NA	NA	NA	NA	NULL
ENSG00000201884.1	0	NA	NA	NA	NA	NA	NA	NULL
ENSG00000226864.3	4.33773	1.00568	1.59768	0.629461	0.529047	NA	NA	NULL
ENSG00000273767.1	0	NA	NA	NA	NA	NA	NA	NULL
ENSG00000276742.1	1.30062	0.399917	3.39744	0.117711	0.906296	NA	NA	NULL
ENSG00000107672.15	682.792	0.00518132	0.37524	0.013808	0.988983	0.998652	NSMCE4A	54780
ENSG00000273891.1	21.0318	1.41283	0.85869	1.64533	0.0999014	0.561716	NA	NULL
ENSG00000138162.19	44.5359	-0.949528	0.882222	-1.07629	0.281797	0.750956	TACC2	10579
ENSG00000285715.1	0	NA	NA	NA	NA	NA	NA	NULL
ENSG00000285973.2	0	NA	NA	NA	NA	NA	NA	NULL
ENSG00000138152.10	2.30557	-1.77308	3.2635	-0.543307	0.586919	NA	BTBD16	118663
ENSG00000202245.1	0	NA	NA	NA	NA	NA	RNU6-728P	106479888
ENSG00000107679.15	397.956	-0.760151	0.404077	-1.8812	0.0599443	0.463904	PLEKHA1	59338
ENSG00000265442.1	0	NA	NA	NA	NA	NA	MIR3941	100500866
ENSG00000285955.1	1.88013	-2.51818	2.96983	-0.84792	0.396482	NA	NA	NULL
ENSG00000254636.1	0	NA	NA	NA	NA	NA	ARMS2	387715
ENSG00000166033.13	29.5989	-2.14769	0.861552	-2.49282	0.0126733	0.211285	HTRA1	5654
ENSG00000187908.20	6.37542	1.33928	1.85976	0.720139	0.47144	NA	DMBT1	1755
ENSG00000286114.1	0	NA	NA	NA	NA	NA	NA	NULL
ENSG00000286135.1	0	NA	NA	NA	NA	NA	SPADH	112577516
ENSG00000183559.12	0	NA	NA	NA	NA	NA	C10orf120	399814
ENSG00000176584.18	0.116353	0.165284	3.52743	0.0468568	0.962627	NA	NA	NULL
ENSG00000138161.14	2.39608	1.94773	2.32304	0.838441	0.401783	NA	CUZD1	50624
ENSG00000286088.1	4.20287	0.359677	1.6247	0.22138	0.824796	NA	FAM24B-CUZD1	100533195
ENSG00000213185.7	81.9256	0.785711	0.616412	1.27465	0.202432	0.688124	FAM24B	196792
ENSG00000255624.5	55.6512	1.10957	0.701301	1.58216	0.113614	0.587925	NA	NULL
ENSG00000203795.3	0	NA	NA	NA	NA	NA	FAM24A	118670
ENSG00000119965.13	374.73	0.236383	0.45012	0.525154	0.599476	0.898448	C10orf88	80007
ENSG00000179988.15	78.8854	-0.707476	0.515989	-1.37111	0.170341	0.658502	PSTK	118672
ENSG00000095574.12	562.9	0.514994	0.482061	1.06832	0.285378	0.751989	IKZF5	64376
ENSG00000196177.13	673.305	0.648096	0.450185	1.43962	0.149974	0.631595	ACADSB	36
ENSG00000188620.11	0.63371	1.90001	3.46596	0.548191	0.583561	NA	HMX3	340784
ENSG00000188816.4	2.07296	3.56655	2.81593	1.26656	0.205312	NA	HMX2	3167
ENSG00000154473.18	5013.87	0.395076	0.391797	1.00837	0.313277	0.76839	BUB3	9184
ENSG00000227586.5	0.837967	-1.30299	3.44251	-0.3785	0.705059	NA	NA	NULL
ENSG00000270902.1	0	NA	NA	NA	NA	NA	NA	NULL
ENSG00000230131.6	3.3397	1.60365	1.92597	0.832644	0.405045	NA	NA	NULL
ENSG00000225152.1	0	NA	NA	NA	NA	NA	NA	NULL
ENSG00000286344.1	0	NA	NA	NA	NA	NA	LINC02641	105378531
ENSG00000234542.1	0	NA	NA	NA	NA	NA	NA	NULL
ENSG00000154478.4	0.134093	0.193115	3.53118	0.0546885	0.956387	NA	GPR26	2849
ENSG00000121898.13	15.1687	-0.22654	1.41288	-0.160339	0.872614	0.973793	CPXM2	119587
ENSG00000231138.1	0	NA	NA	NA	NA	NA	NA	NULL
ENSG00000234677.1	0	NA	NA	NA	NA	NA	NA	NULL
ENSG00000287768.1	0	NA	NA	NA	NA	NA	NA	NULL
ENSG00000213438.2	0	NA	NA	NA	NA	NA	NA	NULL
ENSG00000288757.1	0	NA	NA	NA	NA	NA	NA	NULL
ENSG00000232334.1	0.172967	-1.18707	3.52845	-0.336428	0.736548	NA	NA	NULL
ENSG00000182022.18	50.6044	-2.16365	0.740704	-2.92107	0.00348831	0.0931528	CHST15	51363
ENSG00000065154.12	742.887	0.236573	0.409483	0.577736	0.563442	0.88624	OAT	4942
ENSG00000229544.9	0	NA	NA	NA	NA	NA	NKX1-2	390010
ENSG00000271434.3	0	NA	NA	NA	NA	NA	NA	NULL
ENSG00000107902.14	407.265	-0.328974	0.437117	-0.752599	0.451691	0.841512	LHPP	64077
ENSG00000229455.2	1.55804	1.62846	2.78183	0.58539	0.558285	NA	NA	NULL
ENSG00000258539.1	6.71516	-1.41826	1.34932	-1.05109	0.293217	NA	NA	NULL
ENSG00000189319.14	1871.24	-0.604842	0.372923	-1.6219	0.104826	0.570477	FAM53B	9679
ENSG00000278831.1	1.80615	-0.983076	2.79553	-0.35166	0.725093	NA	NA	NULL
ENSG00000233334.3	0.60076	-0.590491	3.46296	-0.170516	0.864604	NA	NA	NULL
ENSG00000203791.15	167.376	0.155587	0.452209	0.344059	0.730802	0.936667	EEF1AKMT2	399818
ENSG00000199466.1	0	NA	NA	NA	NA	NA	NA	NULL
ENSG00000165660.8	599.152	0.120268	0.386664	0.311039	0.755771	0.942807	ABRAXAS2	23172
ENSG00000207494.1	1.98518	-2.54727	2.5098	-1.01493	0.310138	NA	NA	NULL
ENSG00000214807.2	0.461218	1.49236	3.48255	0.428526	0.668268	NA	NA	NULL
ENSG00000289280.2	0.250447	0.796427	3.51476	0.226595	0.820739	NA	NA	NULL
ENSG00000249456.1	13.4281	0.561617	1.09215	0.514231	0.607091	0.899101	NA	NULL
ENSG00000019995.6	411.224	0.388418	0.520294	0.746535	0.455344	0.843053	ZRANB1	54764
ENSG00000226899.1	0.891669	0.653692	3.42574	0.190817	0.848669	NA	NA	NULL
ENSG00000175029.17	26.2425	0.0247563	0.967702	0.0255825	0.97959	0.996389	CTBP2	1488
ENSG00000273599.1	10.1878	-1.38081	1.03116	-1.33909	0.180542	0.663264	NA	NULL
ENSG00000264572.1	0	NA	NA	NA	NA	NA	MIR4296	100423041
ENSG00000282787.1	0	NA	NA	NA	NA	NA	NA	NULL
ENSG00000214298.3	0	NA	NA	NA	NA	NA	NA	NULL
ENSG00000233135.1	0	NA	NA	NA	NA	NA	RPS27P18	100271380
ENSG00000237675.5	0	NA	NA	NA	NA	NA	TEX36-AS1	100169752
ENSG00000175018.13	0	NA	NA	NA	NA	NA	TEX36	387718
ENSG00000214297.3	0.438596	0.337132	3.47781	0.096938	0.922776	NA	NA	NULL
ENSG00000228021.7	0.355975	-0.100572	3.47801	-0.0289165	0.976931	NA	LOC283038	283038
ENSG00000224023.10	1.18122	0.573275	2.76612	0.207249	0.835816	NA	EDRF1-DT	399821
ENSG00000280561.1	0	NA	NA	NA	NA	NA	NA	NULL
ENSG00000234134.1	4.57142	-0.816952	1.71083	-0.477518	0.632993	NA	NA	NULL
ENSG00000107938.18	602.639	0.394681	0.461257	0.855666	0.392183	0.81606	EDRF1	26098
ENSG00000236991.6	12.3065	-0.573935	1.04645	-0.548456	0.583379	0.894733	EDRF1-AS1	101927983
ENSG00000154485.5	10.7802	1.51238	1.2043	1.25582	0.209182	0.694003	MMP21	118856
ENSG00000188690.15	1162.55	-0.140803	0.432521	-0.32554	0.744772	0.940412	UROS	7390
ENSG00000265092.1	1.82884	0.355956	3.07541	0.115742	0.907857	NA	MIR4484	100616327
ENSG00000107949.17	923.057	0.638933	0.407121	1.56939	0.116556	0.592573	BCCIP	56647
ENSG00000089876.12	355.092	1.49126	0.460748	3.2366	0.00120961	0.0426257	DHX32	55760
ENSG00000277371.1	0.680821	0.213302	3.43274	0.0621375	0.950453	NA	NA	NULL
ENSG00000222629.1	0	NA	NA	NA	NA	NA	RNU2-42P	106481647
ENSG00000203780.12	37.1701	3.3355	0.846789	3.939	8.18231e-05	0.00544639	FANK1	92565
ENSG00000234016.1	0	NA	NA	NA	NA	NA	NA	NULL
ENSG00000233409.1	0	NA	NA	NA	NA	NA	FANK1-AS1	101410540
ENSG00000148848.15	7.28044	0.99911	1.51761	0.658343	0.510318	0.864459	ADAM12	8038
ENSG00000222740.1	0	NA	NA	NA	NA	NA	RNA5SP328	100873594
ENSG00000213170.3	0	NA	NA	NA	NA	NA	NA	NULL
ENSG00000287609.1	0	NA	NA	NA	NA	NA	NA	NULL
ENSG00000235180.1	0	NA	NA	NA	NA	NA	LINC00601	101101772
ENSG00000154493.20	0.162944	-1.20397	3.53092	-0.340979	0.73312	NA	C10orf90	118611
ENSG00000287326.1	0	NA	NA	NA	NA	NA	LOC728158	728158
ENSG00000199321.1	0	NA	NA	NA	NA	NA	LOC124900294	124900294
ENSG00000150760.13	29.6788	-1.43504	0.988598	-1.45159	0.146616	0.627077	DOCK1	1793
ENSG00000223528.7	0.0643439	0.128917	3.52163	0.0366072	0.970798	NA	NA	NULL
ENSG00000232935.2	0	NA	NA	NA	NA	NA	NA	NULL
ENSG00000188916.9	0	NA	NA	NA	NA	NA	INSYN2A	642938
ENSG00000214285.3	0	NA	NA	NA	NA	NA	NPS	594857
ENSG00000279725.1	0	NA	NA	NA	NA	NA	NA	NULL
ENSG00000186766.8	1.74802	-2.56552	3.33146	-0.77009	0.441247	NA	FOXI2	399823
ENSG00000270778.1	0	NA	NA	NA	NA	NA	NA	NULL
ENSG00000180745.5	0	NA	NA	NA	NA	NA	CLRN3	119467
ENSG00000132334.17	986.257	-0.550665	0.404832	-1.36023	0.173756	0.660309	PTPRE	5791
ENSG00000232259.1	0.268187	0.373509	3.50168	0.106666	0.915054	NA	NA	NULL
ENSG00000227076.1	1.33457	-2.88349	3.47515	-0.829745	0.406683	NA	NA	NULL
ENSG00000287427.1	0.40516	-2.05881	3.49775	-0.588609	0.556123	NA	NA	NULL
ENSG00000148773.14	11425.6	0.361629	0.499705	0.723685	0.469259	0.849391	MKI67	4288
ENSG00000280953.2	51.7901	-0.79995	0.655519	-1.22033	0.222339	0.706581	LINC01163	101927381
ENSG00000234640.1	0.23731	-0.555942	3.5267	-0.157638	0.874742	NA	NA	NULL
ENSG00000224190.2	0.0643439	0.128917	3.52163	0.0366072	0.970798	NA	LINC02667	728327
ENSG00000232985.1	0	NA	NA	NA	NA	NA	NA	NULL
ENSG00000287361.1	0	NA	NA	NA	NA	NA	NA	NULL
ENSG00000289400.2	6.16109	-1.99411	1.54621	-1.28968	0.197163	NA	LOC124902559	124902559
ENSG00000289087.1	0	NA	NA	NA	NA	NA	NA	NULL
ENSG00000225424.1	0	NA	NA	NA	NA	NA	NA	NULL
ENSG00000285615.1	0	NA	NA	NA	NA	NA	NA	NULL
ENSG00000170430.10	619.11	-0.219895	0.540374	-0.406932	0.684058	0.921719	MGMT	4255
ENSG00000287466.1	0	NA	NA	NA	NA	NA	NA	NULL
ENSG00000237224.4	0	NA	NA	NA	NA	NA	NA	NULL
ENSG00000227374.1	0	NA	NA	NA	NA	NA	NA	NULL
ENSG00000283141.1	1.65798	-0.314201	2.45729	-0.127865	0.898256	NA	NA	NULL
ENSG00000108001.16	8.66149	-2.56614	1.47052	-1.74506	0.0809747	0.518698	EBF3	253738
ENSG00000275327.1	0	NA	NA	NA	NA	NA	NA	NULL
ENSG00000266676.1	0	NA	NA	NA	NA	NA	MIR4297	100422873
ENSG00000275005.1	0	NA	NA	NA	NA	NA	NA	NULL
ENSG00000287997.1	1.15278	-1.71571	3.47213	-0.494138	0.621209	NA	NA	NULL
ENSG00000237489.5	178.879	-0.585297	0.459301	-1.27432	0.202549	0.688391	C10orf143	387723
ENSG00000277218.1	1.38582	1.34489	2.79118	0.481834	0.629924	NA	NA	NULL
ENSG00000233122.2	14.772	1.42731	1.04916	1.36042	0.173696	0.660309	CTAGE7P	119437
ENSG00000233319.1	0.128688	0.42675	3.51094	0.121549	0.903256	NA	NA	NULL
ENSG00000108010.12	1265.46	0.0365505	0.411567	0.0888083	0.929234	0.985087	GLRX3	10539
ENSG00000236303.4	0.172967	-1.18707	3.52845	-0.336428	0.736548	NA	NA	NULL
ENSG00000276375.1	0	NA	NA	NA	NA	NA	NA	NULL
ENSG00000222997.1	0	NA	NA	NA	NA	NA	NA	NULL
ENSG00000285529.1	0	NA	NA	NA	NA	NA	NA	NULL
ENSG00000264803.1	0	NA	NA	NA	NA	NA	MIR378C	100422867
ENSG00000176769.9	2.64623	-2.862	2.40553	-1.18976	0.234141	NA	TCERG1L	256536
ENSG00000230098.1	0	NA	NA	NA	NA	NA	TCERG1L-AS1	101927489
ENSG00000189275.6	0	NA	NA	NA	NA	NA	LINC01164	399827
ENSG00000286295.1	0.432294	-1.61893	3.50358	-0.462078	0.644026	NA	NA	NULL
ENSG00000280446.1	0	NA	NA	NA	NA	NA	NA	NULL
ENSG00000283095.1	0	NA	NA	NA	NA	NA	NA	NULL
ENSG00000175470.20	1315.42	-0.298072	0.390225	-0.763846	0.444959	0.837779	PPP2R2D	55844
ENSG00000176171.12	689.823	1.72176	0.459788	3.74468	0.000180624	0.0101443	BNIP3	664
ENSG00000277959.1	8.66632	0.0676324	1.17491	0.0575641	0.954096	0.991683	NA	NULL
ENSG00000273521.1	13.0539	1.71051	1.06158	1.61129	0.107116	0.574499	NA	NULL
ENSG00000279982.1	5.13343	1.27255	1.51683	0.838958	0.401493	NA	NA	NULL
ENSG00000188385.13	44.3055	0.920066	0.635639	1.44747	0.147766	0.628558	JAKMIP3	282973
ENSG00000235010.1	1.06696	-3.43001	3.44389	-0.995969	0.319265	NA	NA	NULL
ENSG00000151640.13	45.0951	-0.0886894	0.830303	-0.106816	0.914935	0.983148	DPYSL4	10570
ENSG00000165752.17	821.509	-0.827789	0.443926	-1.8647	0.0622235	0.471218	STK32C	282974
ENSG00000148814.18	145.622	-0.106895	0.472889	-0.226047	0.821165	0.960691	LRRC27	80313
ENSG00000171813.14	341.084	-1.11833	0.45386	-2.46405	0.0137379	0.221959	PWWP2B	170394
ENSG00000231705.1	0	NA	NA	NA	NA	NA	NA	NULL
ENSG00000234311.1	0.49936	0.363485	3.46315	0.104958	0.916409	NA	NA	NULL
ENSG00000180066.11	20.3728	-0.769193	0.869448	-0.884691	0.376323	0.807581	NA	NULL
ENSG00000226900.2	0	NA	NA	NA	NA	NA	NA	NULL
ENSG00000229081.1	0	NA	NA	NA	NA	NA	NA	NULL
ENSG00000068383.19	81.1558	-0.663098	0.544278	-1.21831	0.223107	0.70713	INPP5A	3632
ENSG00000148826.9	0.288196	-1.47026	3.5126	-0.418568	0.675532	NA	NKX6-2	84504
ENSG00000171811.14	2.4321	3.99717	2.43609	1.64082	0.100835	NA	CFAP46	54777
ENSG00000232903.2	0	NA	NA	NA	NA	NA	LINC01166	101927590
ENSG00000224758.1	0	NA	NA	NA	NA	NA	LINC01167	103695432
ENSG00000240707.3	0	NA	NA	NA	NA	NA	LINC01168	399829
ENSG00000289633.1	0	NA	NA	NA	NA	NA	NA	NULL
ENSG00000289039.1	0	NA	NA	NA	NA	NA	NA	NULL
ENSG00000256925.3	0	NA	NA	NA	NA	NA	NA	NULL
ENSG00000197177.16	0.576392	-1.65371	3.49187	-0.473589	0.635793	NA	ADGRA1	84435
ENSG00000235264.1	0.128688	0.42675	3.51094	0.121549	0.903256	NA	RPL5P28	100131535
ENSG00000171798.19	176.588	-1.0141	0.618982	-1.63833	0.101352	0.562609	KNDC1	85442
ENSG00000171794.4	0.836691	-0.937281	3.43709	-0.272696	0.785087	NA	UTF1	8433
ENSG00000151650.8	5.98791	-0.532581	1.46488	-0.363566	0.716182	NA	VENTX	27287
ENSG00000166917.11	0.514751	0.813057	3.47937	0.233679	0.815234	NA	MIR202HG	101927671
ENSG00000284219.1	0	NA	NA	NA	NA	NA	MIR202	574448
ENSG00000273980.1	2.134	0.0653674	2.16682	0.0301674	0.975934	NA	NA	NULL
ENSG00000151651.16	8948.67	-0.29327	0.377772	-0.776315	0.437563	0.835043	ADAM8	101
ENSG00000130640.15	3087.66	-0.430022	0.385634	-1.1151	0.264807	0.738805	TUBGCP2	10844
ENSG00000198546.15	358.121	-0.585006	0.522151	-1.12038	0.262553	0.737777	ZNF511	118472
ENSG00000283496.1	0	NA	NA	NA	NA	NA	ZNF511-PRAP1	104326056
ENSG00000130643.9	10.3376	-0.920444	1.16326	-0.791263	0.42879	0.830757	CALY	50632
ENSG00000230306.1	2.31308	-1.87484	2.32159	-0.807567	0.41934	NA	NA	NULL
ENSG00000226699.1	1.16346	-1.01857	2.81486	-0.361856	0.71746	NA	NA	NULL
ENSG00000165828.15	1.53877	-3.7949	3.16575	-1.19874	0.23063	NA	PRAP1	118471
ENSG00000148803.12	280.642	-1.62963	0.540043	-3.0176	0.00254784	0.0749424	FUOM	282969
ENSG00000127884.5	1971.21	-0.00308831	0.387122	-0.00797762	0.993635	0.998931	ECHS1	1892
ENSG00000265395.1	0.180697	0.751585	3.50621	0.214359	0.830267	NA	MIR3944	100500911
ENSG00000274685.1	0	NA	NA	NA	NA	NA	NA	NULL
ENSG00000148832.16	77.1824	-0.247823	0.540185	-0.458774	0.646396	0.910697	PAOX	196743
ENSG00000254536.2	96.3162	-0.788476	0.572341	-1.37763	0.168316	0.656373	NA	NULL
ENSG00000148824.19	264.094	-0.762497	0.488924	-1.55954	0.118868	0.59424	MTG1	92170
ENSG00000203772.8	8.85673	-1.12199	1.13126	-0.991808	0.321291	0.773924	SPRN	503542
ENSG00000273327.1	2.10297	-1.23197	2.1046	-0.585368	0.5583	NA	OR6L2P	81356
ENSG00000214279.13	61.0757	0.369163	0.60508	0.610106	0.541791	0.87753	SCART1	619207
ENSG00000273336.1	1.04799	0.915458	3.41655	0.267948	0.78874	NA	OR7M1P	81352
ENSG00000130649.10	8.94229	-0.444062	1.18976	-0.373237	0.708972	0.929838	CYP2E1	1571
ENSG00000278518.1	0	NA	NA	NA	NA	NA	NA	NULL
ENSG00000286789.1	0	NA	NA	NA	NA	NA	NA	NULL
ENSG00000171772.17	0.768866	-0.102656	3.43337	-0.0298994	0.976147	NA	SYCE1	93426
ENSG00000288107.1	0.756531	-0.239552	3.41703	-0.0701054	0.94411	NA	NA	NULL
ENSG00000233685.1	0.172967	-1.18707	3.52845	-0.336428	0.736548	NA	OR6L1P	390012
ENSG00000287327.1	0	NA	NA	NA	NA	NA	NA	NULL
ENSG00000225899.8	0	NA	NA	NA	NA	NA	FRG2B	441581
ENSG00000213543.2	2.49953	0.550838	2.18808	0.251745	0.801238	NA	NA	NULL
ENSG00000233435.2	14.073	-0.577445	0.903181	-0.639346	0.522598	0.869305	NA	NULL
ENSG00000230468.1	0	NA	NA	NA	NA	NA	NA	NULL
ENSG00000279626.1	0	NA	NA	NA	NA	NA	DUX4L28	106481728
ENSG00000280337.1	0	NA	NA	NA	NA	NA	DUX4L25	102723423
ENSG00000274599.2	0	NA	NA	NA	NA	NA	DUX4L24	102723449
ENSG00000276964.1	0	NA	NA	NA	NA	NA	DUX4L23	102723472
ENSG00000277274.1	0	NA	NA	NA	NA	NA	DUX4L22	102723495
ENSG00000275610.1	0	NA	NA	NA	NA	NA	DUX4L21	102723518
ENSG00000276164.1	0	NA	NA	NA	NA	NA	DUX4L20	102723538
ENSG00000237635.2	0	NA	NA	NA	NA	NA	DUX4L29	106481970
ENSG00000278664.1	0	NA	NA	NA	NA	NA	DUX4L10	440013
ENSG00000278761.1	0	NA	NA	NA	NA	NA	DUX4L11	399839
ENSG00000278790.1	0	NA	NA	NA	NA	NA	DUX4L12	440014
ENSG00000276046.1	0	NA	NA	NA	NA	NA	DUX4L13	100289581
ENSG00000276904.1	0	NA	NA	NA	NA	NA	DUX4L14	728022
ENSG00000278641.1	0	NA	NA	NA	NA	NA	DUX4L15	440017
ENSG00000213147.3	0	NA	NA	NA	NA	NA	RPL23AP60	728933
ENSG00000282875.1	0	NA	NA	NA	NA	NA	NA	NULL
ENSG00000253826.1	0	NA	NA	NA	NA	NA	NA	NULL
ENSG00000224777.3	0	NA	NA	NA	NA	NA	OR4F2P	390028
ENSG00000254468.3	0	NA	NA	NA	NA	NA	NA	NULL
ENSG00000270921.1	0.134093	0.193115	3.53118	0.0546885	0.956387	NA	NA	NULL
ENSG00000230724.9	24.4138	0.888735	0.960256	0.925518	0.354696	0.79464	NA	NULL
ENSG00000255229.1	0	NA	NA	NA	NA	NA	NA	NULL
ENSG00000222225.1	0	NA	NA	NA	NA	NA	RNU6-447P	106481320
ENSG00000177951.18	1157.39	-0.218897	0.361837	-0.604961	0.545205	0.878581	BET1L	51272
ENSG00000188076.3	0	NA	NA	NA	NA	NA	SCGB1C1	147199
ENSG00000177947.15	0	NA	NA	NA	NA	NA	CIMAP1A	113746
ENSG00000254559.1	0	NA	NA	NA	NA	NA	NA	NULL
ENSG00000177963.15	3697.19	-0.482364	0.379842	-1.26991	0.204118	0.69047	RIC8A	60626
ENSG00000283920.1	0	NA	NA	NA	NA	NA	MIR6743	102465445
ENSG00000142082.15	540.999	-0.0236854	0.374129	-0.0633081	0.949521	0.990296	SIRT3	23410
ENSG00000185627.19	3976.51	-0.191452	0.409037	-0.468056	0.639744	0.909148	PSMD13	5719
ENSG00000277290.1	23.6456	0.460708	0.720662	0.639285	0.522637	0.869305	NA	NULL
ENSG00000289568.3	1.70869	-0.221939	2.60548	-0.0851814	0.932117	NA	NA	NULL
ENSG00000174885.13	60.4149	-0.487404	0.659717	-0.738807	0.460024	0.845255	NLRP6	171389
ENSG00000255026.1	552.909	-1.63002	0.441655	-3.6907	0.000223637	0.0119976	NA	NULL
ENSG00000142102.16	4362.9	-1.39023	0.419558	-3.31357	0.000921138	0.0352941	PGGHG	80162
ENSG00000206013.2	5.00183	-1.77641	1.52572	-1.16431	0.244298	NA	IFITM5	387733
ENSG00000185201.18	7666.67	-0.566387	0.640315	-0.884545	0.376402	0.807581	IFITM2	10581
ENSG00000255533.1	0.227288	-0.52143	3.49463	-0.149209	0.881389	NA	NA	NULL
ENSG00000288681.1	14.6772	-0.554766	1.09231	-0.507882	0.611536	0.900662	NA	NULL
ENSG00000185885.17	2806.16	-0.285794	0.687834	-0.415498	0.677777	0.919529	IFITM1	8519
ENSG00000254910.1	4.27594	-1.47343	1.49187	-0.987642	0.323328	NA	NA	NULL
ENSG00000251661.3	14.3449	-0.455677	0.916787	-0.497037	0.619163	0.902071	NA	NULL
ENSG00000142089.17	318.789	-0.696134	0.653353	-1.06548	0.286659	0.752587	IFITM3	10410
ENSG00000255089.1	0	NA	NA	NA	NA	NA	NA	NULL
ENSG00000255328.2	0.162944	-1.20397	3.53092	-0.340979	0.73312	NA	NA	NULL
ENSG00000270972.1	0.116097	-1.15786	3.52413	-0.328551	0.742495	NA	NA	NULL
ENSG00000182272.12	7.6392	-0.210911	1.42804	-0.147693	0.882585	0.97562	B4GALNT4	338707
ENSG00000184363.10	175.026	-0.0641019	0.698098	-0.0918236	0.926838	0.984843	PKP3	11187
ENSG00000185187.13	5277.03	-0.987115	0.518076	-1.90535	0.0567348	0.452368	SIGIRR	59307
ENSG00000185101.13	3291.07	-0.859836	0.486086	-1.7689	0.076911	0.50805	ANO9	338440
ENSG00000243562.3	1.43881	-1.77868	3.33182	-0.533845	0.593449	NA	RN7SL838P	106479527
ENSG00000174915.12	1214.34	-0.5432	0.438013	-1.24015	0.214921	0.69933	PTDSS2	81490
ENSG00000255237.1	10.2615	-0.309377	0.98778	-0.313205	0.754125	0.942475	NA	NULL
ENSG00000023191.17	5145.7	-0.614329	0.455409	-1.34896	0.177349	0.663159	RNH1	6050
ENSG00000288033.1	6.79891	0.567206	1.20126	0.472176	0.636801	NA	NA	NULL
ENSG00000289997.1	3.50237	0.344147	1.79396	0.191837	0.84787	NA	LOC124906938	124906938
ENSG00000254739.1	3.89762	0.135515	1.6462	0.0823198	0.934392	NA	NA	NULL
ENSG00000174775.18	1920.53	-1.09002	0.530795	-2.05356	0.0400185	0.388474	HRAS	3265
ENSG00000161328.11	109.811	-0.753289	0.484683	-1.55419	0.120139	0.597054	LRRC56	115399
ENSG00000185522.9	96.9072	-0.556671	0.596706	-0.932907	0.350868	0.792393	LMNTD2	256329
ENSG00000254815.6	22.685	0.3624	0.852185	0.42526	0.670647	0.917195	LMNTD2-AS1	692247
ENSG00000099849.15	1737.69	-0.887693	0.449549	-1.97463	0.0483099	0.424516	RASSF7	8045
ENSG00000247095.5	288.12	1.82115	0.769725	2.36597	0.0179829	0.256784	MIR210HG	100506211
ENSG00000199038.1	3.31686	1.67793	1.88884	0.888338	0.374359	NA	MIR210	406992
ENSG00000070047.13	3625.91	-0.145613	0.373314	-0.390055	0.696496	0.924614	PHRF1	57661
ENSG00000185507.21	1391.58	-1.12817	0.524084	-2.15265	0.0313462	0.345404	IRF7	3665
ENSG00000099834.19	4.70662	0.834424	1.53765	0.542663	0.587362	NA	CDHR5	53841
ENSG00000070031.4	0	NA	NA	NA	NA	NA	SCT	6343
ENSG00000069696.7	7.95899	0.998049	1.23796	0.806206	0.420124	0.828789	DRD4	1815
ENSG00000177030.19	930.261	-0.306454	0.371345	-0.825255	0.409227	0.823951	DEAF1	10522
ENSG00000255158.1	1.66794	0.63984	2.881	0.222089	0.824244	NA	NA	NULL
ENSG00000177106.17	620.907	-0.135676	0.521153	-0.260338	0.794603	0.953768	EPS8L2	64787
ENSG00000177042.16	727.33	-0.654058	0.393263	-1.66316	0.0962813	0.556031	TMEM80	283232
ENSG00000269915.1	0	NA	NA	NA	NA	NA	NA	NULL
ENSG00000177156.11	4914.05	-0.0927348	0.431555	-0.214885	0.829857	0.962679	TALDO1	6888
ENSG00000177225.17	1494.52	-0.466659	0.379514	-1.22962	0.218839	0.703826	GATD1	347862
ENSG00000255284.4	175.259	-0.362272	0.481395	-0.752547	0.451722	0.841512	GATD1-DT	171391
ENSG00000279672.2	140.657	0.0243427	0.526311	0.0462515	0.96311	0.99335	NA	NULL
ENSG00000255142.1	35.4443	1.10841	0.734798	1.50846	0.131437	0.61021	NA	NULL
ENSG00000184524.6	277.521	0.228583	0.418898	0.545675	0.585289	0.895247	CEND1	51286
ENSG00000177542.11	1224.14	-0.403895	0.390873	-1.03331	0.301457	0.760567	SLC25A22	79751
ENSG00000288675.1	30.6641	-0.749696	0.653842	-1.1466	0.251546	0.729723	PANO1	101927423
ENSG00000177595.19	1879.4	-0.243164	0.443259	-0.548584	0.583291	0.894733	PIDD1	55367
ENSG00000177600.9	10427.4	-0.481624	0.468288	-1.02848	0.303725	0.762563	RPLP2	6181
ENSG00000199785.1	0	NA	NA	NA	NA	NA	SNORA52	619565
ENSG00000177666.17	2507.9	-0.399366	0.392103	-1.01852	0.308429	0.766559	PNPLA2	57104
ENSG00000255108.1	0.0643439	0.128917	3.52163	0.0366072	0.970798	NA	NA	NULL
ENSG00000177685.17	817.158	-0.683977	0.5106	-1.33956	0.18039	0.663264	CRACR2B	283229
ENSG00000177697.19	2180.06	-0.620706	0.422096	-1.47053	0.141417	0.622777	CD151	977
ENSG00000177700.6	2364.48	-1.07205	0.581043	-1.84504	0.0650318	0.480125	POLR2L	5441
ENSG00000214063.12	224.978	0.0994974	0.672972	0.147848	0.882463	0.975617	TSPAN4	7106
ENSG00000250397.2	9.13549	1.12101	1.17759	0.951954	0.341121	0.787031	NA	NULL
ENSG00000177830.18	1052.76	-0.300455	0.44031	-0.682371	0.495004	0.858727	CHID1	66005
ENSG00000183020.15	2240.01	-0.400777	0.377004	-1.06306	0.287756	0.752873	AP2A2	161
ENSG00000222561.1	0.345933	-1.4645	3.50992	-0.417248	0.676497	NA	RNU6-1025P	106480018
ENSG00000184956.16	5.5014	-1.56353	1.65582	-0.944259	0.345037	NA	MUC6	4588
ENSG00000254872.3	0.464387	-1.6747	3.49409	-0.479295	0.631729	NA	LINC02688	101927503
ENSG00000198788.9	0	NA	NA	NA	NA	NA	MUC2	4583
ENSG00000215182.8	0	NA	NA	NA	NA	NA	MUC5AC	4586
ENSG00000286275.1	0.34829	-1.63836	3.50624	-0.467271	0.640306	NA	NA	NULL
ENSG00000117983.17	3.22685	-2.9323	2.13449	-1.37377	0.169513	NA	MUC5B	727897
ENSG00000255177.2	0	NA	NA	NA	NA	NA	MUC5B-AS1	112577518
ENSG00000275669.1	0	NA	NA	NA	NA	NA	MIR6744	102466725
ENSG00000078902.16	2300.09	-1.00939	0.371237	-2.71901	0.00654785	0.141952	TOLLIP	54472
ENSG00000255153.1	25.3607	-0.667177	0.740747	-0.900682	0.367758	0.803035	TOLLIP-DT	255512
ENSG00000287935.1	1.07458	1.74882	3.39997	0.514365	0.606997	NA	LOC124902606	124902606
ENSG00000285985.1	0	NA	NA	NA	NA	NA	NA	NULL
ENSG00000174672.16	12.2739	-0.433525	0.986057	-0.439655	0.660187	0.914544	BRSK2	9024
ENSG00000285581.1	0.916861	-0.793742	3.42186	-0.231962	0.816568	NA	NA	NULL
ENSG00000182208.15	1666.42	-0.831404	0.472018	-1.76138	0.0781739	0.510553	MOB2	81532
ENSG00000184545.11	89.5719	-1.17477	0.604111	-1.94462	0.0518203	0.43518	DUSP8	1850
ENSG00000233930.4	4.3869	-0.123057	1.74665	-0.0704531	0.943833	NA	KRTAP5-AS1	338651
ENSG00000205869.2	3.95592	0.237893	1.92123	0.123823	0.901455	NA	KRTAP5-1	387264
ENSG00000205867.3	0	NA	NA	NA	NA	NA	KRTAP5-2	440021
ENSG00000196224.7	0	NA	NA	NA	NA	NA	KRTAP5-3	387266
ENSG00000241598.6	0	NA	NA	NA	NA	NA	KRTAP5-4	387267
ENSG00000185940.11	0	NA	NA	NA	NA	NA	KRTAP5-5	439915
ENSG00000231487.1	0	NA	NA	NA	NA	NA	NA	NULL
ENSG00000205866.4	0	NA	NA	NA	NA	NA	FAM99A	387742
ENSG00000205865.4	0	NA	NA	NA	NA	NA	FAM99B	100132464
ENSG00000227306.1	0	NA	NA	NA	NA	NA	NA	NULL
ENSG00000205864.1	0	NA	NA	NA	NA	NA	KRTAP5-6	440023
ENSG00000244242.2	10.9121	-2.80825	1.28726	-2.18158	0.0291403	0.334639	IFITM10	402778
ENSG00000250644.3	6.73884	-1.33711	1.40619	-0.950875	0.341668	NA	NA	NULL
ENSG00000117984.15	9203.09	-1.69183	0.50524	-3.34857	0.000812294	0.0322264	CTSD	1509
ENSG00000235027.1	15.57	0.0558527	1.05703	0.0528393	0.95786	0.992839	PRADX	126568849
ENSG00000229512.1	0	NA	NA	NA	NA	NA	NA	NULL
ENSG00000287484.1	0	NA	NA	NA	NA	NA	NA	NULL
ENSG00000230834.1	0	NA	NA	NA	NA	NA	NA	NULL
ENSG00000230980.1	0	NA	NA	NA	NA	NA	NA	NULL
ENSG00000230080.2	0.231174	-0.497149	3.49444	-0.142269	0.886868	NA	NA	NULL
ENSG00000149043.17	3.21909	-0.561431	2.68544	-0.209064	0.834398	NA	SYT8	90019
ENSG00000130598.17	20.4922	0.0151457	0.911068	0.0166241	0.986736	0.99813	TNNI2	7136
ENSG00000130592.17	34159.9	-0.3461	0.417375	-0.829231	0.406974	0.822451	LSP1	4046
ENSG00000264493.1	0.459481	-1.46127	3.47349	-0.420693	0.673979	NA	MIR4298	100423021
ENSG00000249086.1	0.800297	-2.93051	3.47181	-0.844087	0.398621	NA	NA	NULL
ENSG00000284594.1	0	NA	NA	NA	NA	NA	MIR7847	102465993
ENSG00000283787.2	990.485	0.0441316	0.462902	0.0953368	0.924047	0.98475	PRR33	102724536
ENSG00000229671.3	0	NA	NA	NA	NA	NA	NA	NULL
ENSG00000130595.20	26.9404	1.09908	0.860189	1.27772	0.201348	0.687159	TNNT3	7140
ENSG00000214026.11	1381.97	-0.337889	0.497924	-0.678595	0.497394	0.859963	MRPL23	6150
ENSG00000226416.3	0.995104	3.02129	3.42141	0.883054	0.377207	NA	MRPL23-AS1	100133545
ENSG00000232987.2	0	NA	NA	NA	NA	NA	NA	NULL
ENSG00000130600.21	1.7645	-0.00452504	3.10178	-0.00145885	0.998836	NA	H19	283120
ENSG00000275266.1	0	NA	NA	NA	NA	NA	NA	NULL
ENSG00000284010.1	0	NA	NA	NA	NA	NA	MIR675	100033819
ENSG00000274866.1	0	NA	NA	NA	NA	NA	NA	NULL
ENSG00000167244.22	3.46285	0.624684	2.4696	0.25295	0.800307	NA	IGF2	3481
ENSG00000240801.1	0	NA	NA	NA	NA	NA	NA	NULL
ENSG00000284779.3	0	NA	NA	NA	NA	NA	NA	NULL
ENSG00000129965.15	0	NA	NA	NA	NA	NA	INS-IGF2	723961
ENSG00000207805.3	0	NA	NA	NA	NA	NA	MIR483	619552
ENSG00000099869.8	0	NA	NA	NA	NA	NA	IGF2-AS	51214
ENSG00000254647.7	0	NA	NA	NA	NA	NA	INS	3630
ENSG00000180176.15	0.52923	-1.7393	3.48367	-0.499272	0.617588	NA	TH	7054
ENSG00000265258.1	0	NA	NA	NA	NA	NA	MIR4686	100616126
ENSG00000183734.5	11.7789	-1.19813	1.09926	-1.08994	0.27574	0.747735	ASCL2	430
ENSG00000110665.12	8735.78	0.165717	0.401143	0.413114	0.679523	0.919996	C11orf21	29125
ENSG00000064201.16	4841.16	-0.664767	0.446556	-1.48865	0.136579	0.615958	TSPAN32	10077
ENSG00000207308.1	2.54275	-0.13828	2.01972	-0.0684649	0.945416	NA	RNU6-878P	106479954
ENSG00000238184.1	6.94682	0.00560324	1.46013	0.0038375	0.996938	NA	CD81-AS1	101927682
ENSG00000236264.5	3.62036	-0.504024	1.5673	-0.321587	0.747765	NA	RPL26P30	653147
ENSG00000290075.1	0.34625	-0.237155	3.47917	-0.0681642	0.945655	NA	LOC124902611	124902611
ENSG00000290098.1	3.26582	-0.539957	1.58979	-0.33964	0.734128	NA	LOC105376520	105376520
ENSG00000199550.1	0	NA	NA	NA	NA	NA	NA	NULL
ENSG00000110651.13	5368.18	-0.591703	0.424328	-1.39445	0.163183	0.652878	CD81	975
ENSG00000184281.15	1817.27	-1.03651	0.466425	-2.22225	0.0262665	0.320477	TSSC4	10078
ENSG00000230483.1	0	NA	NA	NA	NA	NA	NA	NULL
ENSG00000070985.14	4.19873	-1.99747	2.1304	-0.937604	0.348448	NA	TRPM5	29850
ENSG00000053918.18	268.76	-2.16002	0.505387	-4.27399	1.92002e-05	0.00167615	KCNQ1	3784
ENSG00000269821.1	55.5691	-0.198782	0.630562	-0.315245	0.752576	0.942366	KCNQ1OT1	10984
ENSG00000275666.1	0	NA	NA	NA	NA	NA	NA	NULL
ENSG00000276105.1	0	NA	NA	NA	NA	NA	NA	NULL
ENSG00000276494.1	0	NA	NA	NA	NA	NA	NA	NULL
ENSG00000276015.1	0	NA	NA	NA	NA	NA	NA	NULL
ENSG00000236041.1	0	NA	NA	NA	NA	NA	COX6CP18	106481684
ENSG00000229414.2	0	NA	NA	NA	NA	NA	KCNQ1-AS1	338653
ENSG00000237941.2	1.00869	-1.70596	3.47514	-0.490903	0.623495	NA	KCNQ1DN	55539
ENSG00000274740.1	0	NA	NA	NA	NA	NA	NA	NULL
ENSG00000129757.15	25.2127	-0.082671	0.876675	-0.0943006	0.92487	0.98475	CDKN1C	1028
ENSG00000254827.7	5.95841	-1.37998	1.31019	-1.05327	0.292218	NA	SLC22A18AS	5003
ENSG00000110628.16	519.764	-0.770496	0.52919	-1.45599	0.145395	0.62662	SLC22A18	5002
ENSG00000181649.8	205.857	3.02726	0.626651	4.83085	1.35951e-06	0.000193914	PHLDA2	7262
ENSG00000205531.14	7601.85	0.247124	0.37024	0.667469	0.504473	0.862726	NAP1L4	4676
ENSG00000207008.1	1.32126	-0.032892	2.84416	-0.0115648	0.990773	NA	SNORA54	677833
ENSG00000183562.3	25.3795	0.499085	0.957957	0.520989	0.602374	0.898448	NA	NULL
ENSG00000110619.18	2032.87	0.0945823	0.355636	0.265953	0.790276	0.95254	CARS1	833
ENSG00000247473.2	2.72973	0.327362	2.07266	0.157943	0.874502	NA	CARS1-AS1	100852407
ENSG00000201616.1	0.736482	-0.494496	3.42472	-0.14439	0.885192	NA	RNU1-91P	106480179
ENSG00000285644.1	2.75693	4.4881	2.31053	1.94246	0.0520819	NA	NA	NULL
ENSG00000236710.1	0.268187	0.373509	3.50168	0.106666	0.915054	NA	NA	NULL
ENSG00000021762.20	169.859	-0.85916	0.693149	-1.2395	0.21516	0.699502	OSBPL5	114879
ENSG00000234791.1	0	NA	NA	NA	NA	NA	NA	NULL
ENSG00000182170.3	0	NA	NA	NA	NA	NA	MRGPRG	386746
ENSG00000236301.5	0	NA	NA	NA	NA	NA	MRGPRG-AS1	283303
ENSG00000184350.11	0	NA	NA	NA	NA	NA	MRGPRE	116534
ENSG00000224513.2	0	NA	NA	NA	NA	NA	NA	NULL
ENSG00000236987.2	0	NA	NA	NA	NA	NA	NA	NULL
ENSG00000276951.1	0	NA	NA	NA	NA	NA	NA	NULL
ENSG00000232390.3	0	NA	NA	NA	NA	NA	NA	NULL
ENSG00000273813.1	0	NA	NA	NA	NA	NA	NA	NULL
ENSG00000254592.1	0	NA	NA	NA	NA	NA	NA	NULL
ENSG00000005801.18	475.085	0.21398	0.40166	0.532739	0.594214	0.897941	ZNF195	7748
ENSG00000290960.1	1.94853	-1.05606	2.29386	-0.460387	0.645239	NA	TSSC2	650368
ENSG00000189398.5	0	NA	NA	NA	NA	NA	OR7E12P	10821
ENSG00000223756.9	0	NA	NA	NA	NA	NA	NA	NULL
ENSG00000166492.9	0.670467	0.449015	3.47185	0.12933	0.897096	NA	FAM86GP	387745
ENSG00000284605.1	0.980685	-2.45079	3.47419	-0.705428	0.480544	NA	ENPP7P15	121832813
ENSG00000254757.1	0	NA	NA	NA	NA	NA	NA	NULL
ENSG00000287906.1	0.115077	0.198964	3.53193	0.0563331	0.955076	NA	NA	NULL
ENSG00000255367.3	0	NA	NA	NA	NA	NA	LOC101927708	101927708
ENSG00000287312.1	0.348547	-0.745708	3.50296	-0.212879	0.831421	NA	NA	NULL
ENSG00000255522.1	0	NA	NA	NA	NA	NA	NA	NULL
ENSG00000237226.1	0	NA	NA	NA	NA	NA	RPS3AP39	730993
ENSG00000223688.2	0	NA	NA	NA	NA	NA	NA	NULL
ENSG00000284639.1	0	NA	NA	NA	NA	NA	NA	NULL
ENSG00000230851.1	0	NA	NA	NA	NA	NA	VPS51P5	127379704
ENSG00000238161.1	0	NA	NA	NA	NA	NA	OR7E117P	399857
ENSG00000289718.1	0	NA	NA	NA	NA	NA	NA	NULL
ENSG00000182048.14	0	NA	NA	NA	NA	NA	NA	NULL
ENSG00000290962.1	0	NA	NA	NA	NA	NA	TRPC2	7221
ENSG00000167311.14	0	NA	NA	NA	NA	NA	ART5	116969
ENSG00000129744.3	0.116353	0.165284	3.52743	0.0468568	0.962627	NA	ART1	417
ENSG00000201279.1	0	NA	NA	NA	NA	NA	NA	NULL
ENSG00000200201.1	0	NA	NA	NA	NA	NA	NA	NULL
ENSG00000129749.3	41.746	-0.995511	0.611458	-1.62809	0.103505	0.566613	CHRNA10	57053
ENSG00000110713.18	3305.99	0.31592	0.408354	0.773643	0.439142	0.835457	NUP98	4928
ENSG00000289468.1	1.90042	-1.94925	2.15705	-0.903664	0.366174	NA	NA	NULL
ENSG00000251934.1	0.594101	1.6041	3.47721	0.461317	0.644571	NA	RNU6-1143P	106480069
ENSG00000238304.1	0	NA	NA	NA	NA	NA	RNU7-50P	100147837
ENSG00000148985.20	416.378	0.0431856	0.406219	0.106311	0.915335	0.983148	PGAP2	27315
ENSG00000177105.10	3122.92	-0.28434	0.478405	-0.594351	0.552278	0.881243	RHOG	391
ENSG00000228661.1	12.4162	0.63024	1.07191	0.587958	0.55656	0.882533	STIM1-AS1	105376527
ENSG00000167323.13	5181.17	0.0148346	0.36158	0.0410271	0.967274	0.993891	STIM1	6786
ENSG00000229368.1	7.05963	0.0216675	1.29529	0.016728	0.986654	NA	NA	NULL
ENSG00000284525.1	0	NA	NA	NA	NA	NA	MIR4687	100616453
ENSG00000230593.3	4.08921	-1.42692	1.62388	-0.878711	0.379558	NA	NA	NULL
ENSG00000206976.1	1.38007	-1.71133	3.34255	-0.511984	0.608662	NA	NA	NULL
ENSG00000255232.1	0.332531	1.08108	3.49479	0.309339	0.757064	NA	NA	NULL
ENSG00000255141.1	2.89799	-4.20295	2.17014	-1.93672	0.0527796	NA	NA	NULL
ENSG00000224555.3	0	NA	NA	NA	NA	NA	NA	NULL
ENSG00000240385.1	0.536373	0.435055	3.47718	0.125117	0.900431	NA	RPS29P20	100271587
ENSG00000167325.15	2857.84	1.30286	0.45503	2.86325	0.00419325	0.105089	RRM1	6240
ENSG00000255276.1	1.15463	1.60872	3.4128	0.471378	0.637371	NA	NA	NULL
ENSG00000231548.2	1.35755	0.173692	3.06589	0.0566531	0.954822	NA	OR55B1P	390030
ENSG00000254480.2	0.877191	0.813513	3.41138	0.238471	0.811516	NA	LINC02749	100506082
ENSG00000255387.1	0.576239	-1.71938	3.47753	-0.494426	0.621005	NA	RDXP1	643244
ENSG00000284018.1	0	NA	NA	NA	NA	NA	SSU72L5	196120
ENSG00000284306.1	0	NA	NA	NA	NA	NA	SSU72L2	390031
ENSG00000236175.3	0	NA	NA	NA	NA	NA	SSU72P6	643263
ENSG00000283873.1	0	NA	NA	NA	NA	NA	SSU72L4	441584
ENSG00000284546.1	0	NA	NA	NA	NA	NA	SSU72L3	143506
ENSG00000284438.1	0	NA	NA	NA	NA	NA	SSU72L1	390033
ENSG00000221996.6	0	NA	NA	NA	NA	NA	OR52B4	143496
ENSG00000175800.5	0.628048	1.32343	3.44924	0.383687	0.70121	NA	OR52B3P	387747
ENSG00000132109.10	1665.23	-0.533465	0.3992	-1.33633	0.18144	0.663856	TRIM21	6737
ENSG00000291144.1	0	NA	NA	NA	NA	NA	NA	NULL
ENSG00000237272.2	0	NA	NA	NA	NA	NA	OR51R1P	390034
ENSG00000171999.7	0	NA	NA	NA	NA	NA	OR52P2P	119775
ENSG00000181963.5	0	NA	NA	NA	NA	NA	OR52K2	119774
ENSG00000225101.8	0	NA	NA	NA	NA	NA	OR52K3P	390035
ENSG00000196778.4	0	NA	NA	NA	NA	NA	OR52K1	390036
ENSG00000226616.1	0	NA	NA	NA	NA	NA	OR52M2P	338637
ENSG00000197790.1	0	NA	NA	NA	NA	NA	OR52M1	119772
ENSG00000171987.3	0	NA	NA	NA	NA	NA	C11orf40	143501
ENSG00000226288.3	0.193032	0.608141	3.50655	0.17343	0.862313	NA	OR52I2	143502
ENSG00000232268.7	0.116353	0.165284	3.52743	0.0468568	0.962627	NA	OR52I1	390037
ENSG00000167333.13	462.388	0.301647	0.443796	0.679698	0.496696	0.859859	TRIM68	55128
ENSG00000197428.3	0	NA	NA	NA	NA	NA	OR51D1	390038
ENSG00000180785.10	0.34906	0.528303	3.49492	0.151163	0.879847	NA	OR51E1	143503
ENSG00000180723.6	0	NA	NA	NA	NA	NA	OR51A9P	390039
ENSG00000167332.9	0.134093	0.193115	3.53118	0.0546885	0.956387	NA	OR51E2	81285
ENSG00000197674.8	0	NA	NA	NA	NA	NA	OR51C1P	401661
ENSG00000167346.9	0	NA	NA	NA	NA	NA	MMP26	56547
ENSG00000272634.3	0	NA	NA	NA	NA	NA	OR51F5P	390040
ENSG00000290647.1	0	NA	NA	NA	NA	NA	NA	NULL
ENSG00000272664.1	0	NA	NA	NA	NA	NA	OR51C4P	390041
ENSG00000271602.1	0	NA	NA	NA	NA	NA	KRT8P49	643447
ENSG00000272559.1	0	NA	NA	NA	NA	NA	OR51F3P	390043
ENSG00000273051.1	0	NA	NA	NA	NA	NA	OR51F4P	390044
ENSG00000201980.1	0	NA	NA	NA	NA	NA	LOC124900304	124900304
ENSG00000280021.3	0	NA	NA	NA	NA	NA	OR51F1	256892
ENSG00000176951.6	0	NA	NA	NA	NA	NA	OR51N1P	119696
ENSG00000231070.1	0	NA	NA	NA	NA	NA	NA	NULL
ENSG00000279270.2	0	NA	NA	NA	NA	NA	OR52R1	119695
ENSG00000176925.8	0	NA	NA	NA	NA	NA	OR51F2	119694
ENSG00000290648.1	0	NA	NA	NA	NA	NA	NA	NULL
ENSG00000197984.5	0	NA	NA	NA	NA	NA	OR51A8P	401662
ENSG00000176922.5	0	NA	NA	NA	NA	NA	OR51S1	119692
ENSG00000176904.4	0	NA	NA	NA	NA	NA	NA	NULL
ENSG00000290649.1	0	NA	NA	NA	NA	NA	OR51H1	401663
ENSG00000290650.1	0	NA	NA	NA	NA	NA	NA	NULL
ENSG00000198217.5	0	NA	NA	NA	NA	NA	OR51H2P	401664
ENSG00000176900.2	0	NA	NA	NA	NA	NA	OR51T1	401665
ENSG00000197023.6	0	NA	NA	NA	NA	NA	OR51A6P	390046
ENSG00000176895.9	0	NA	NA	NA	NA	NA	OR51A7	119687
ENSG00000176893.6	0	NA	NA	NA	NA	NA	OR51G2	81282
ENSG00000278870.2	0	NA	NA	NA	NA	NA	OR51G1	79324
ENSG00000227023.1	0	NA	NA	NA	NA	NA	OR51A3P	79532
ENSG00000205497.5	0.230154	0.351903	3.49976	0.100551	0.919907	NA	OR51A4	401666
ENSG00000205496.1	0	NA	NA	NA	NA	NA	OR51A2	401667
ENSG00000225003.1	0	NA	NA	NA	NA	NA	OR51A5P	79525
ENSG00000176798.3	0	NA	NA	NA	NA	NA	OR51L1	119682
ENSG00000224300.1	0	NA	NA	NA	NA	NA	OR51P1P	79300
ENSG00000230261.1	0	NA	NA	NA	NA	NA	OR52J2P	79529
ENSG00000205495.1	0	NA	NA	NA	NA	NA	OR52J3	119679
ENSG00000176787.2	0	NA	NA	NA	NA	NA	OR52E2	119678
ENSG00000273085.3	0	NA	NA	NA	NA	NA	OR52E1	79296
ENSG00000237354.1	0	NA	NA	NA	NA	NA	OR52S1P	79521
ENSG00000226157.1	0	NA	NA	NA	NA	NA	OR52E3P	79533
ENSG00000203560.3	0	NA	NA	NA	NA	NA	OR52J1P	79302
ENSG00000236897.1	0	NA	NA	NA	NA	NA	NA	NULL
ENSG00000205494.10	0	NA	NA	NA	NA	NA	OR52A4P	390053
ENSG00000290651.1	0	NA	NA	NA	NA	NA	NA	NULL
ENSG00000171944.2	0	NA	NA	NA	NA	NA	OR52A5	390054
ENSG00000182070.7	0	NA	NA	NA	NA	NA	OR52A1	23538
ENSG00000176752.6	0	NA	NA	NA	NA	NA	NA	NULL
ENSG00000176748.6	0	NA	NA	NA	NA	NA	OR52Z1P	283110
ENSG00000176742.3	0	NA	NA	NA	NA	NA	OR51V1	283111
ENSG00000224091.3	0	NA	NA	NA	NA	NA	NA	NULL
ENSG00000285498.1	0	NA	NA	NA	NA	NA	NA	NULL
ENSG00000221031.1	0	NA	NA	NA	NA	NA	NA	NULL
ENSG00000244734.4	0	NA	NA	NA	NA	NA	HBB	3043
ENSG00000223609.11	0	NA	NA	NA	NA	NA	HBD	3045
ENSG00000290652.1	0	NA	NA	NA	NA	NA	NA	NULL
ENSG00000229988.3	0	NA	NA	NA	NA	NA	NA	NULL
ENSG00000260629.2	0	NA	NA	NA	NA	NA	BGLT3	103344929
ENSG00000213934.9	0	NA	NA	NA	NA	NA	HBG1	3047
ENSG00000284931.1	0	NA	NA	NA	NA	NA	NA	NULL
ENSG00000196565.15	0	NA	NA	NA	NA	NA	HBG2	3048
ENSG00000239920.2	2.79902	1.09102	2.03203	0.536911	0.591329	NA	NA	NULL
ENSG00000213931.7	0	NA	NA	NA	NA	NA	HBE1	3046
ENSG00000229093.1	0	NA	NA	NA	NA	NA	NA	NULL
ENSG00000183251.4	0	NA	NA	NA	NA	NA	OR51B4	79339
ENSG00000167355.8	0.257376	0.734385	3.50355	0.209612	0.833971	NA	OR51B5	282763
ENSG00000223735.1	0	NA	NA	NA	NA	NA	OR51B3P	79342
ENSG00000279012.2	0	NA	NA	NA	NA	NA	OR51B2	79345
ENSG00000236359.1	0	NA	NA	NA	NA	NA	OR51B8P	403266
ENSG00000176239.7	0	NA	NA	NA	NA	NA	OR51B6	390058
ENSG00000230087.1	0	NA	NA	NA	NA	NA	LOC100418885	100418885
ENSG00000236248.1	0	NA	NA	NA	NA	NA	NA	NULL
ENSG00000184698.5	0	NA	NA	NA	NA	NA	OR51M1	390059
ENSG00000184321.1	0	NA	NA	NA	NA	NA	OR51J1	79470
ENSG00000167360.6	0.0643439	0.128917	3.52163	0.0366072	0.970798	NA	OR51Q1	390061
ENSG00000248424.1	0	NA	NA	NA	NA	NA	OR51K1P	81278
ENSG00000167359.8	0	NA	NA	NA	NA	NA	OR51I1	390063
ENSG00000187918.6	0	NA	NA	NA	NA	NA	OR51I2	390064
ENSG00000230484.2	0	NA	NA	NA	NA	NA	OR51A10P	81295
ENSG00000181609.5	0	NA	NA	NA	NA	NA	OR52D1	390066
ENSG00000175520.9	0.116097	-1.15786	3.52413	-0.328551	0.742495	NA	UBQLN3	50613
ENSG00000175518.8	1.96065	0.881445	2.28667	0.385471	0.699888	NA	UBQLNL	143630
ENSG00000224295.3	1.26055	2.50701	2.90222	0.863822	0.387686	NA	NA	NULL
ENSG00000249633.1	0.116353	0.165284	3.52743	0.0468568	0.962627	NA	OR52V1P	81242
ENSG00000181616.10	0	NA	NA	NA	NA	NA	OR52H1	390067
ENSG00000248553.1	0	NA	NA	NA	NA	NA	OR52H2P	81261
ENSG00000290653.1	0	NA	NA	NA	NA	NA	NA	NULL
ENSG00000231049.3	0	NA	NA	NA	NA	NA	OR52B5P	81270
ENSG00000233646.1	0.116353	0.165284	3.52743	0.0468568	0.962627	NA	OR52T1P	81244
ENSG00000229534.1	0.766811	0.174306	3.4511	0.0505075	0.959718	NA	NA	NULL
ENSG00000187747.2	0	NA	NA	NA	NA	NA	OR52B6	340980
ENSG00000121236.21	2.03562	2.2991	2.51448	0.914343	0.360537	NA	TRIM6	117854
ENSG00000258588.3	0.115077	0.198964	3.53193	0.0563331	0.955076	NA	TRIM6-TRIM34	445372
ENSG00000258659.7	4.5775	1.08307	1.56834	0.690587	0.489825	NA	TRIM34	53840
ENSG00000132256.20	394.719	0.398928	0.391394	1.01925	0.308086	0.766249	TRIM5	85363
ENSG00000132274.17	3194.69	-0.691916	0.471753	-1.46669	0.142461	0.623552	TRIM22	10346
ENSG00000232381.1	0	NA	NA	NA	NA	NA	OR52U1P	81243
ENSG00000181109.3	0	NA	NA	NA	NA	NA	OR52P1	81248
ENSG00000181023.8	0.116353	0.165284	3.52743	0.0468568	0.962627	NA	OR56B1	387748
ENSG00000181074.5	1.06755	-2.02517	3.45319	-0.586464	0.557564	NA	OR52N4	390072
ENSG00000181017.7	0	NA	NA	NA	NA	NA	OR56B2P	390073
ENSG00000181009.5	0	NA	NA	NA	NA	NA	OR52N5	390075
ENSG00000181001.3	0	NA	NA	NA	NA	NA	OR52N1	79473
ENSG00000236965.4	0	NA	NA	NA	NA	NA	OR52N3P	81251
ENSG00000180988.3	0	NA	NA	NA	NA	NA	OR52N2	390077
ENSG00000205409.3	0	NA	NA	NA	NA	NA	OR52E6	390078
ENSG00000183269.6	0	NA	NA	NA	NA	NA	OR52E8	390079
ENSG00000233563.1	0	NA	NA	NA	NA	NA	OR52E7P	81264
ENSG00000180974.5	0	NA	NA	NA	NA	NA	OR52E4	390081
ENSG00000277932.2	0	NA	NA	NA	NA	NA	OR52E5	390082
ENSG00000277514.1	0	NA	NA	NA	NA	NA	OR52Q1P	81246
ENSG00000184478.8	0	NA	NA	NA	NA	NA	OR56A3	390083
ENSG00000188691.5	0	NA	NA	NA	NA	NA	OR56A5	390084
ENSG00000183313.4	0	NA	NA	NA	NA	NA	OR52L1	338751
ENSG00000254831.1	0	NA	NA	NA	NA	NA	KRT18P58	644030
ENSG00000183389.5	0.115077	0.198964	3.53193	0.0563331	0.955076	NA	OR56A4	120793
ENSG00000202147.1	0	NA	NA	NA	NA	NA	RNA5SP329	100873595
ENSG00000180934.7	0	NA	NA	NA	NA	NA	OR56A1	120796
ENSG00000289150.1	0	NA	NA	NA	NA	NA	NA	NULL
ENSG00000255481.2	0	NA	NA	NA	NA	NA	OR56A7P	81236
ENSG00000262980.2	0	NA	NA	NA	NA	NA	OR52L2P	79274
ENSG00000234895.1	0	NA	NA	NA	NA	NA	NA	NULL
ENSG00000180919.3	0.230154	0.351903	3.49976	0.100551	0.919907	NA	OR56B4	196335
ENSG00000254444.1	0.461163	-2.0639	3.49805	-0.590015	0.555181	NA	NA	NULL
ENSG00000180913.3	0	NA	NA	NA	NA	NA	OR56B3P	401675
ENSG00000180909.2	0	NA	NA	NA	NA	NA	OR52B1P	81274
ENSG00000255307.2	0	NA	NA	NA	NA	NA	OR52B2	255725
ENSG00000175485.3	0.0643439	0.128917	3.52163	0.0366072	0.970798	NA	OR52W1	120787
ENSG00000267940.1	5.94843	1.30236	1.26212	1.03188	0.302127	NA	NA	NULL
ENSG00000180878.3	3.74689	-0.791856	1.83213	-0.432206	0.665592	NA	C11orf42	160298
ENSG00000051009.11	940.271	-0.55467	0.375591	-1.47679	0.139731	0.621288	FHIP1B	84067
ENSG00000132259.13	2.94279	2.08496	1.96514	1.06098	0.288701	NA	CNGA4	1262
ENSG00000110148.10	0	NA	NA	NA	NA	NA	CCKBR	887
ENSG00000270435.1	0	NA	NA	NA	NA	NA	NA	NULL
ENSG00000170955.10	74.5108	0.330002	0.714203	0.462056	0.644041	0.910509	CAVIN3	112464
ENSG00000282556.5	2.09251	-0.0912644	2.15942	-0.0422633	0.966289	NA	LOC101927825	101927825
ENSG00000254443.1	0	NA	NA	NA	NA	NA	LOC124902623	124902623
ENSG00000166311.10	2482.04	-0.682332	0.374382	-1.82256	0.0683705	0.487021	SMPD1	6609
ENSG00000166313.20	2676.89	-0.63544	0.432279	-1.46998	0.141567	0.623133	APBB1	322
ENSG00000110169.12	8.3553	-0.233279	1.31506	-0.17739	0.859202	0.9707	HPX	3263
ENSG00000110171.21	426.62	-1.21983	0.419152	-2.91022	0.00361172	0.0950363	TRIM3	10612
ENSG00000132254.13	1161.98	-0.293822	0.404734	-0.725965	0.46786	0.84873	ARFIP2	23647
ENSG00000283977.1	0.75345	-2.45455	3.48727	-0.70386	0.48152	NA	NA	NULL
ENSG00000132286.12	626.45	-0.0835214	0.371623	-0.224748	0.822176	0.960691	TIMM10B	26515
ENSG00000254595.1	21.4293	0.138699	0.775782	0.178786	0.858106	0.970584	LOC644169	644169
ENSG00000179532.13	622.606	0.766276	0.417318	1.83619	0.0663292	0.482034	DNHD1	144132
ENSG00000132275.11	587.959	-0.084257	0.387202	-0.217605	0.827737	0.961871	RRP8	23378
ENSG00000254400.1	0.413147	0.466958	3.48975	0.133808	0.893554	NA	NA	NULL
ENSG00000166333.14	467.436	0.401596	0.455066	0.882501	0.377506	0.808402	ILK	3611
ENSG00000166337.11	190.155	0.301423	0.460592	0.654425	0.512838	0.8655	TAF10	6881
ENSG00000254641.1	0	NA	NA	NA	NA	NA	NA	NULL
ENSG00000285338.1	0	NA	NA	NA	NA	NA	NA	NULL
ENSG00000166340.18	4592.54	0.0572303	0.386033	0.148252	0.882144	0.97561	TPP1	1200
ENSG00000255680.1	0.386063	0.784216	3.48798	0.224834	0.822108	NA	NA	NULL
ENSG00000166341.9	21.9013	1.42911	0.877542	1.62853	0.103412	0.566448	DCHS1	8642
ENSG00000255390.1	0	NA	NA	NA	NA	NA	NA	NULL
ENSG00000255410.2	0.116353	0.165284	3.52743	0.0468568	0.962627	NA	NA	NULL
ENSG00000158042.9	1240.48	0.155588	0.458619	0.339253	0.734419	0.937491	MRPL17	63875
ENSG00000241678.1	6.49421	-0.526048	1.29114	-0.407428	0.683693	NA	RPL21P94	100271425
ENSG00000291143.1	401.154	-0.0221774	0.392638	-0.056483	0.954957	0.992281	NA	NULL
ENSG00000254838.8	0	NA	NA	NA	NA	NA	GVINP1	387751
ENSG00000254781.1	0	NA	NA	NA	NA	NA	GVINP2	100128135
ENSG00000188124.4	0.867693	1.88145	3.47016	0.542179	0.587695	NA	OR2AG2	338755
ENSG00000279486.6	0.79634	-0.0561106	3.42844	-0.0163662	0.986942	NA	OR2AG1	144125
ENSG00000184933.6	0	NA	NA	NA	NA	NA	OR6A2	8590
ENSG00000283415.2	0.641915	2.15114	3.45726	0.62221	0.533804	NA	NA	NULL
ENSG00000254712.1	0	NA	NA	NA	NA	NA	NA	NULL
ENSG00000166363.6	0	NA	NA	NA	NA	NA	OR10A5	144124
ENSG00000170790.6	2.15257	-2.08205	2.85422	-0.729463	0.465719	NA	OR10A2	341276
ENSG00000170782.3	0	NA	NA	NA	NA	NA	OR10A4	283297
ENSG00000166368.3	0	NA	NA	NA	NA	NA	OR2D2	120776
ENSG00000178358.5	0	NA	NA	NA	NA	NA	OR2D3	120775
ENSG00000149054.16	33.5381	2.31383	1.05821	2.18656	0.0287748	0.334503	ZNF215	7762
ENSG00000149050.10	1.94737	3.24505	2.88461	1.12495	0.26061	NA	ZNF214	7761
ENSG00000158077.5	2.30979	1.37356	2.49551	0.550413	0.582036	NA	NLRP14	338323
ENSG00000170748.7	0.855644	0.315743	3.42598	0.0921615	0.92657	NA	RBMXL2	27288
ENSG00000255179.1	0	NA	NA	NA	NA	NA	NA	NULL
ENSG00000221703.1	0	NA	NA	NA	NA	NA	MIR302E	100313774
ENSG00000170743.17	0.116353	0.165284	3.52743	0.0468568	0.962627	NA	SYT9	143425
ENSG00000251364.9	2.40487	1.18457	2.34197	0.505799	0.612998	NA	SYT9-AS1	100506258
ENSG00000183801.8	1.70143	-0.878982	3.40031	-0.2585	0.796021	NA	OLFML1	283298
ENSG00000166387.14	168.852	-1.33962	0.609528	-2.1978	0.0279633	0.330161	PPFIBP2	8495
ENSG00000254864.1	0	NA	NA	NA	NA	NA	NA	NULL
ENSG00000166394.15	30.9594	-0.405481	0.835184	-0.485499	0.627322	0.904294	CYB5R2	51700
ENSG00000183378.13	0.116097	-1.15786	3.52413	-0.328551	0.742495	NA	OVCH2	341277
ENSG00000275612.1	0	NA	NA	NA	NA	NA	NA	NULL
ENSG00000276668.1	0	NA	NA	NA	NA	NA	NA	NULL
ENSG00000271758.2	0	NA	NA	NA	NA	NA	NA	NULL
ENSG00000254707.1	0	NA	NA	NA	NA	NA	NA	NULL
ENSG00000290809.1	0.0643439	0.128917	3.52163	0.0366072	0.970798	NA	NA	NULL
ENSG00000176716.6	0	NA	NA	NA	NA	NA	OR10AB1P	390091
ENSG00000227892.1	0	NA	NA	NA	NA	NA	OR5P4P	81185
ENSG00000254951.7	1.00869	-1.70596	3.47514	-0.490903	0.623495	NA	LOC283299	283299
ENSG00000166408.4	0	NA	NA	NA	NA	NA	OR5P1P	79283
ENSG00000241008.1	0	NA	NA	NA	NA	NA	RPL7AP55	100271535
ENSG00000183303.3	0	NA	NA	NA	NA	NA	OR5P2	120065
ENSG00000182334.3	0	NA	NA	NA	NA	NA	OR5P3	120066
ENSG00000170688.4	0	NA	NA	NA	NA	NA	NA	NULL
ENSG00000252769.1	0	NA	NA	NA	NA	NA	RNU6-943P	106480623
ENSG00000279000.4	0	NA	NA	NA	NA	NA	OR10A6	390093
ENSG00000170683.7	0.576392	-1.65371	3.49187	-0.473589	0.635793	NA	OR10A3	26496
ENSG00000289714.1	0	NA	NA	NA	NA	NA	NA	NULL
ENSG00000182261.5	9.76031	-0.851361	1.23714	-0.688169	0.491346	0.855994	NLRP10	338322
ENSG00000175390.15	4883.99	0.184272	0.359152	0.513074	0.607899	0.899147	EIF3F	8665
ENSG00000254642.1	0	NA	NA	NA	NA	NA	COX6CP5	100862855
ENSG00000255420.2	0	NA	NA	NA	NA	NA	CASC23	103581031
ENSG00000166402.9	16.8852	-1.4962	0.914455	-1.63617	0.101805	0.562783	TUB	7275
ENSG00000254921.2	0	NA	NA	NA	NA	NA	NA	NULL
ENSG00000248332.6	0	NA	NA	NA	NA	NA	TUB-AS1	101927917
ENSG00000279391.1	0	NA	NA	NA	NA	NA	NA	NULL
ENSG00000166405.16	79.4834	-0.968535	0.604282	-1.60279	0.108982	0.578105	RIC3	79608
ENSG00000246820.2	0	NA	NA	NA	NA	NA	NA	NULL
ENSG00000166407.14	2.79175	-0.865383	1.82898	-0.473152	0.636105	NA	LMO1	4004
ENSG00000130413.16	12.3974	2.8499	1.07779	2.6442	0.00818832	0.163512	STK33	65975
ENSG00000252778.1	0	NA	NA	NA	NA	NA	LOC124900315	124900315
ENSG00000166436.18	642.385	0.515456	0.474591	1.08611	0.277432	0.74865	TRIM66	9866
ENSG00000254900.1	1.66947	1.36897	2.65073	0.51645	0.60554	NA	NA	NULL
ENSG00000166441.13	15406.4	-0.0876952	0.422208	-0.207706	0.835459	0.964045	RPL27A	6157
ENSG00000200983.1	0	NA	NA	NA	NA	NA	SNORA3A	619562
ENSG00000212607.1	3.21469	-0.97338	1.74352	-0.558286	0.576649	NA	SNORA3B	677826
ENSG00000166444.19	141.407	-0.459978	0.531001	-0.866248	0.386354	0.814105	DENND2B	6764
ENSG00000254665.1	0	NA	NA	NA	NA	NA	NA	NULL
ENSG00000255159.1	0	NA	NA	NA	NA	NA	NA	NULL
ENSG00000252905.1	0	NA	NA	NA	NA	NA	RNA5SP330	100873596
ENSG00000202276.1	0	NA	NA	NA	NA	NA	NA	NULL
ENSG00000166452.12	838.736	0.151362	0.367128	0.412286	0.68013	0.920151	AKIP1	56672
ENSG00000176029.14	2.88527	0.64951	1.79136	0.362579	0.716919	NA	C11orf16	56673
ENSG00000176009.4	1.57222	-0.0911214	2.67642	-0.034046	0.97284	NA	ASCL3	56676
ENSG00000223080.1	0.34906	0.528303	3.49492	0.151163	0.879847	NA	NA	NULL
ENSG00000175348.11	1823.95	-0.238233	0.362393	-0.65739	0.51093	0.864962	TMEM9B	56674
ENSG00000254860.7	98.2205	0.0896802	0.490328	0.182899	0.854878	0.969635	TMEM9B-AS1	493900
ENSG00000175352.12	45.2109	1.27533	0.80947	1.57551	0.115139	0.590241	NRIP3	56675
ENSG00000253973.3	0.0643439	0.128917	3.52163	0.0366072	0.970798	NA	NRIP3-DT	105376541
ENSG00000175356.14	5.37325	0.504222	2.15203	0.234301	0.814751	NA	SCUBE2	57758
ENSG00000286935.1	0	NA	NA	NA	NA	NA	NA	NULL
ENSG00000264984.1	0	NA	NA	NA	NA	NA	MIR5691	100847015
ENSG00000213538.5	0	NA	NA	NA	NA	NA	KRT8P41	283102
ENSG00000184014.9	659.797	-0.946035	0.408468	-2.31606	0.0205551	0.275588	DENND5A	23258
ENSG00000255097.1	0	NA	NA	NA	NA	NA	NA	NULL
ENSG00000273725.1	0	NA	NA	NA	NA	NA	NA	NULL
ENSG00000166471.11	731.878	0.351982	0.367049	0.958952	0.337583	0.786173	TMEM41B	440026
ENSG00000254884.1	0.975059	2.19097	3.46966	0.631466	0.527736	NA	NA	NULL
ENSG00000205339.10	2940.08	1.05392	0.448023	2.35237	0.0186543	0.261443	IPO7	10527
ENSG00000201998.1	0.564435	0.953932	3.47219	0.274735	0.78352	NA	SNORA23	677808
ENSG00000254397.1	2.29212	0.650178	2.14106	0.303671	0.761379	NA	NA	NULL
ENSG00000268403.3	28.568	0.162615	0.692508	0.23482	0.814348	0.958568	ZNF143-AS1	644656
ENSG00000166478.10	734.752	0.324799	0.39857	0.814912	0.415123	0.825631	ZNF143	7702
ENSG00000166483.12	805.924	0.839892	0.427452	1.96488	0.0494279	0.427756	WEE1	7465
ENSG00000238387.1	0	NA	NA	NA	NA	NA	LOC124902827	124902827
ENSG00000243964.1	23.2888	-0.510513	0.869396	-0.587204	0.557066	0.883013	RPL23AP65	440027
ENSG00000289518.1	0.366543	0.17914	3.52084	0.05088	0.959421	NA	NA	NULL
ENSG00000255463.1	0	NA	NA	NA	NA	NA	NA	NULL
ENSG00000239470.3	1.95464	-0.971331	2.23267	-0.435054	0.663523	NA	RPL21P97	387753
ENSG00000133789.15	486.971	0.171337	0.421784	0.406219	0.684582	0.92201	SWAP70	23075
ENSG00000201564.1	0	NA	NA	NA	NA	NA	RN7SKP50	106480459
ENSG00000245522.2	1.69355	1.91182	2.41902	0.790331	0.429335	NA	LINC02709	440028
ENSG00000246273.9	37.4022	0.284115	0.702294	0.404552	0.685807	0.922531	SBF2-AS1	283104
ENSG00000133812.18	73.9094	0.227575	0.587294	0.387498	0.698387	0.9254	SBF2	81846
ENSG00000255476.1	0	NA	NA	NA	NA	NA	LOC101928008	101928008
ENSG00000252568.1	0	NA	NA	NA	NA	NA	RNU7-28P	100147815
ENSG00000254765.1	0	NA	NA	NA	NA	NA	NA	NULL
ENSG00000286561.1	0.347783	1.08707	3.50224	0.310392	0.756263	NA	NA	NULL
ENSG00000254865.1	0.0643439	0.128917	3.52163	0.0366072	0.970798	NA	NA	NULL
ENSG00000254719.1	1.15058	-0.376871	3.03987	-0.123976	0.901334	NA	NA	NULL
ENSG00000254554.1	0.288196	-1.47026	3.5126	-0.418568	0.675532	NA	NA	NULL
ENSG00000148926.10	59.4167	0.680283	0.796875	0.853689	0.393277	0.816479	ADM	133
ENSG00000133805.16	1248.24	0.401327	0.465926	0.861354	0.389043	0.815596	AMPD3	272
ENSG00000221574.1	0	NA	NA	NA	NA	NA	RNU6ATAC33P	106481170
ENSG00000283813.1	1.8434	0.396827	2.32129	0.170951	0.864262	NA	MIR4485	100616263
ENSG00000110315.7	428.854	0.123495	0.392437	0.314687	0.752999	0.942366	RNF141	50862
ENSG00000177112.9	0.134093	0.193115	3.53118	0.0546885	0.956387	NA	IRAG1-AS1	100129827
ENSG00000133800.9	3.00334	0.122748	2.57833	0.0476076	0.962029	NA	LYVE1	10894
ENSG00000072952.20	4.72071	0.40838	1.71846	0.237643	0.812158	NA	IRAG1	10335
ENSG00000206858.1	0	NA	NA	NA	NA	NA	NA	NULL
ENSG00000198730.9	3032.16	-0.0386933	0.360562	-0.107314	0.91454	0.983148	CTR9	9646
ENSG00000110321.19	18235	0.197605	0.397306	0.497361	0.618935	0.902025	EIF4G2	1982
ENSG00000238622.1	0	NA	NA	NA	NA	NA	SNORD97	692223
ENSG00000246308.4	18.3063	0.266397	0.792287	0.336238	0.736691	0.938169	LOC101928053	101928053
ENSG00000236287.8	1015.97	0.0854075	0.452523	0.188736	0.8503	0.968093	ZBED5	58486
ENSG00000247271.9	64.245	0.245035	0.531261	0.461233	0.644631	0.910509	ZBED5-AS1	729013
ENSG00000250041.3	0.193032	0.608141	3.50655	0.17343	0.862313	NA	LOC124902629	124902629
ENSG00000289919.1	0	NA	NA	NA	NA	NA	NA	NULL
ENSG00000254401.2	0.116353	0.165284	3.52743	0.0468568	0.962627	NA	LINC02752	105376550
ENSG00000254957.1	0	NA	NA	NA	NA	NA	NA	NULL
ENSG00000289976.1	1.41386	-0.934905	3.29105	-0.284075	0.776353	NA	NA	NULL
ENSG00000270897.1	0	NA	NA	NA	NA	NA	NA	NULL
ENSG00000255123.1	0	NA	NA	NA	NA	NA	NA	NULL
ENSG00000255260.1	0	NA	NA	NA	NA	NA	NA	NULL
ENSG00000110328.6	19.9934	-0.421476	0.983335	-0.428619	0.668201	0.91657	GALNT18	374378
ENSG00000254598.3	4.10521	0.102715	1.60193	0.0641193	0.948875	NA	CSNK2A3	283106
ENSG00000255351.1	0	NA	NA	NA	NA	NA	NA	NULL
ENSG00000255462.1	0	NA	NA	NA	NA	NA	NA	NULL
ENSG00000266645.1	0	NA	NA	NA	NA	NA	MIR4299	100423026
ENSG00000280288.1	0	NA	NA	NA	NA	NA	NA	NULL
ENSG00000255309.1	0	NA	NA	NA	NA	NA	NA	NULL
ENSG00000286959.1	0	NA	NA	NA	NA	NA	NA	NULL
ENSG00000278529.1	0	NA	NA	NA	NA	NA	MIR8070	102465870
ENSG00000170242.19	1764.88	0.435005	0.514598	0.845331	0.397926	0.819195	USP47	55031
ENSG00000255492.1	0.172967	-1.18707	3.52845	-0.336428	0.736548	NA	H3P33	115482722
ENSG00000050165.19	7.29855	0.533545	1.78698	0.298573	0.765266	0.946636	DKK3	27122
ENSG00000254486.1	0	NA	NA	NA	NA	NA	LINC02547	105376554
ENSG00000254991.1	0.144098	-1.16218	3.52482	-0.329714	0.741616	NA	NA	NULL
ENSG00000255400.1	0	NA	NA	NA	NA	NA	LINC02989	125177370
ENSG00000133816.19	2696.55	-0.072743	0.444313	-0.16372	0.869952	0.972856	MICAL2	9645
ENSG00000275373.1	0.116353	0.165284	3.52743	0.0468568	0.962627	NA	MIR6124	102466906
ENSG00000254680.1	0	NA	NA	NA	NA	NA	NA	NULL
ENSG00000254983.1	0	NA	NA	NA	NA	NA	NA	NULL
ENSG00000197702.14	26.1122	-0.377233	1.22803	-0.307186	0.758702	0.944237	PARVA	55742
ENSG00000254847.1	0	NA	NA	NA	NA	NA	NA	NULL
ENSG00000286521.1	0	NA	NA	NA	NA	NA	NA	NULL
ENSG00000187079.20	16.5159	0.293383	1.00246	0.292664	0.769779	0.947888	TEAD1	7003
ENSG00000254688.1	0	NA	NA	NA	NA	NA	NA	NULL
ENSG00000255067.1	0	NA	NA	NA	NA	NA	NA	NULL
ENSG00000252329.1	0	NA	NA	NA	NA	NA	LOC124900312	124900312
ENSG00000203258.3	0	NA	NA	NA	NA	NA	NA	NULL
ENSG00000251381.8	0.432294	-1.61893	3.50358	-0.462078	0.644026	NA	LINC00958	100506305
ENSG00000254670.1	0	NA	NA	NA	NA	NA	NA	NULL
ENSG00000189431.8	5.26865	-0.420744	1.83086	-0.229807	0.818242	NA	RASSF10	644943
ENSG00000255558.1	0	NA	NA	NA	NA	NA	NA	NULL
ENSG00000255018.1	0	NA	NA	NA	NA	NA	NA	NULL
ENSG00000290083.1	0	NA	NA	NA	NA	NA	NA	NULL
ENSG00000133794.20	799.384	-0.23423	0.468461	-0.5	0.617075	0.901852	BMAL1	406
ENSG00000222162.1	0.345933	-1.4645	3.50992	-0.417248	0.676497	NA	RN7SKP151	106479162
ENSG00000148925.11	787.514	0.0864725	0.374433	0.230943	0.817359	0.959351	BTBD10	84280
ENSG00000287548.1	0.713307	2.1905	3.45162	0.63463	0.52567	NA	NA	NULL
ENSG00000254583.1	0	NA	NA	NA	NA	NA	NA	NULL
ENSG00000255401.1	0	NA	NA	NA	NA	NA	NA	NULL
ENSG00000152266.7	0	NA	NA	NA	NA	NA	PTH	5741
ENSG00000228901.3	0	NA	NA	NA	NA	NA	NA	NULL
ENSG00000197601.14	1498.57	0.612685	0.444762	1.37756	0.16834	0.656373	FAR1	84188
ENSG00000254791.1	1.20105	1.2999	2.96751	0.438043	0.661355	NA	NA	NULL
ENSG00000240454.1	0	NA	NA	NA	NA	NA	NA	NULL
ENSG00000200685.1	0	NA	NA	NA	NA	NA	NA	NULL
ENSG00000255075.1	0.0643439	0.128917	3.52163	0.0366072	0.970798	NA	NA	NULL
ENSG00000255088.1	0	NA	NA	NA	NA	NA	NA	NULL
ENSG00000255411.3	0	NA	NA	NA	NA	NA	LINC02548	105376562
ENSG00000254927.1	0	NA	NA	NA	NA	NA	NA	NULL
ENSG00000254930.1	0	NA	NA	NA	NA	NA	LINC02545	105376561
ENSG00000201856.1	0	NA	NA	NA	NA	NA	RNA5SP331	100873597
ENSG00000254438.1	0	NA	NA	NA	NA	NA	LINC02683	101928132
ENSG00000262655.4	48.1949	-0.185668	0.654104	-0.28385	0.776525	0.949814	SPON1	10418
ENSG00000212365.1	0	NA	NA	NA	NA	NA	RNA5SP332	100873598
ENSG00000254418.1	2.13177	-0.478467	2.6507	-0.180506	0.856755	NA	NA	NULL
ENSG00000133818.14	1623.44	0.510214	0.378343	1.34855	0.177482	0.663159	RRAS2	22800
ENSG00000255074.1	1.96086	-1.4018	2.47851	-0.56558	0.57168	NA	NA	NULL
ENSG00000129083.13	3044.75	0.190502	0.356835	0.533866	0.593434	0.897485	COPB1	1315
ENSG00000251991.1	5.34232	1.36268	1.50333	0.906441	0.364702	NA	RNU7-49P	100147836
ENSG00000256206.2	0.865981	0.717298	3.43246	0.208975	0.834468	NA	NA	NULL
ENSG00000129084.18	826.073	0.0256471	0.419014	0.0612083	0.951193	0.990718	PSMA1	5682
ENSG00000152270.9	3303.7	0.318427	0.461485	0.690005	0.490191	0.855694	PDE3B	5140
ENSG00000255040.1	2.20649	0.798676	2.42682	0.329104	0.742077	NA	NA	NULL
ENSG00000186104.11	417.428	-0.134796	0.383471	-0.351517	0.725201	0.934456	CYP2R1	120227
ENSG00000175868.14	20.3502	0.512258	0.830495	0.61681	0.53736	0.876055	CALCB	797
ENSG00000253179.1	0	NA	NA	NA	NA	NA	CALCP	798
ENSG00000110680.14	1.39915	-0.192063	2.62717	-0.0731065	0.941721	NA	CALCA	796
ENSG00000250640.2	0.343384	-1.16169	3.48496	-0.333344	0.738875	NA	NA	NULL
ENSG00000188487.12	5.18011	-1.50373	1.561	-0.963314	0.33539	NA	INSC	387755
ENSG00000253072.1	0	NA	NA	NA	NA	NA	NA	NULL
ENSG00000254946.2	0	NA	NA	NA	NA	NA	LINC02751	105376569
ENSG00000254789.4	0	NA	NA	NA	NA	NA	NA	NULL
ENSG00000254695.2	0	NA	NA	NA	NA	NA	NA	NULL
ENSG00000254645.2	0	NA	NA	NA	NA	NA	NA	NULL
ENSG00000286960.1	0	NA	NA	NA	NA	NA	NA	NULL
ENSG00000289116.1	0	NA	NA	NA	NA	NA	NA	NULL
ENSG00000254661.3	0	NA	NA	NA	NA	NA	LINC02682	105376570
ENSG00000110693.19	30.8446	0.0936515	0.736091	0.127228	0.89876	0.97894	SOX6	55553
ENSG00000284094.1	0	NA	NA	NA	NA	NA	MIR6073	102464826
ENSG00000254878.1	0	NA	NA	NA	NA	NA	NA	NULL
ENSG00000213785.3	0.483153	1.25848	3.49577	0.36	0.718847	NA	NA	NULL
ENSG00000241943.2	0	NA	NA	NA	NA	NA	RN7SL188P	106479290
ENSG00000110696.10	4935	0.220894	0.364049	0.60677	0.544003	0.87842	C11orf58	10944
ENSG00000166689.18	12.0846	-1.60207	1.1582	-1.38324	0.166591	0.654886	PLEKHA7	144100
ENSG00000199883.1	0	NA	NA	NA	NA	NA	NA	NULL
ENSG00000244398.1	117.94	0.473657	0.520221	0.910492	0.362563	0.799999	RPL36AP37	729362
ENSG00000290957.1	0	NA	NA	NA	NA	NA	NA	NULL
ENSG00000184669.11	0	NA	NA	NA	NA	NA	OR7E14P	10819
ENSG00000110700.7	5244.86	0.173912	0.402271	0.432327	0.665504	0.916032	RPS13	6207
ENSG00000272034.1	14.6433	-0.651074	0.87722	-0.742201	0.457965	0.84484	SNORD14A	26822
ENSG00000201403.1	0	NA	NA	NA	NA	NA	SNORD14B	85388
ENSG00000011405.14	745.213	0.044501	0.441748	0.100738	0.919758	0.983629	PIK3C2A	5286
ENSG00000201586.1	0.128688	0.42675	3.51094	0.121549	0.903256	NA	RNU6-593P	106479828
ENSG00000240808.1	0.865154	-1.22308	3.37336	-0.362569	0.716927	NA	RPL34P24	100271309
ENSG00000213779.4	0.314534	0.138552	3.51627	0.039403	0.968569	NA	RPL29P21	732199
ENSG00000070081.18	1281.7	0.629616	0.55312	1.1383	0.254996	0.732758	NUCB2	4925
ENSG00000197149.5	3.42748	0.575594	1.59043	0.361912	0.717418	NA	RPS2P40	91561
ENSG00000285545.1	0.115077	0.198964	3.53193	0.0563331	0.955076	NA	NA	NULL
ENSG00000188211.9	5.21738	-0.928826	1.57316	-0.590419	0.55491	NA	NCR3LG1	374383
ENSG00000187486.7	7.16187	-1.88045	1.37739	-1.36523	0.172182	0.659875	KCNJ11	3767
ENSG00000260196.1	1.09319	0.593288	3.41256	0.173854	0.86198	NA	NA	NULL
ENSG00000006071.16	2.73797	-0.973074	2.33686	-0.416403	0.677115	NA	ABCC8	6833
ENSG00000255035.2	0.291631	-0.259583	3.48387	-0.07451	0.940605	NA	NA	NULL
ENSG00000287898.1	0	NA	NA	NA	NA	NA	LOC124902641	124902641
ENSG00000006611.17	0	NA	NA	NA	NA	NA	USH1C	10083
ENSG00000188162.12	1.24114	-1.90698	3.44304	-0.553864	0.579672	NA	OTOG	340990
ENSG00000254586.2	0	NA	NA	NA	NA	NA	NA	NULL
ENSG00000255335.2	0	NA	NA	NA	NA	NA	LINC02729	102723330
ENSG00000129152.4	0	NA	NA	NA	NA	NA	MYOD1	4654
ENSG00000129159.9	19.551	-1.04199	0.903274	-1.15357	0.248676	0.726641	KCNC1	3746
ENSG00000129158.11	572.366	-0.467705	0.498786	-0.937687	0.348405	0.791539	SERGEF	26297
ENSG00000255448.1	0	NA	NA	NA	NA	NA	NA	NULL
ENSG00000129167.10	7.55256	0.317849	1.13641	0.279696	0.779711	0.950825	TPH1	7166
ENSG00000166788.10	448.488	0.989523	0.420143	2.3552	0.0185125	0.260742	SAAL1	113174
ENSG00000255254.1	0	NA	NA	NA	NA	NA	NA	NULL
ENSG00000290741.1	0	NA	NA	NA	NA	NA	SAA3P	6290
ENSG00000166787.4	0	NA	NA	NA	NA	NA	NA	NULL
ENSG00000179826.8	0.144098	-1.16218	3.52482	-0.329714	0.741616	NA	MRGPRX3	117195
ENSG00000255470.1	0	NA	NA	NA	NA	NA	NA	NULL
ENSG00000285562.1	0	NA	NA	NA	NA	NA	NA	NULL
ENSG00000254857.1	0	NA	NA	NA	NA	NA	MRGPRX12P	645297
ENSG00000179817.5	0.0643439	0.128917	3.52163	0.0366072	0.970798	NA	MRGPRX4	117196
ENSG00000255138.1	0	NA	NA	NA	NA	NA	NA	NULL
ENSG00000254546.1	0	NA	NA	NA	NA	NA	MRGPRX13P	645319
ENSG00000290742.1	0	NA	NA	NA	NA	NA	SLC25A51P4	494141
ENSG00000189332.6	0	NA	NA	NA	NA	NA	NA	NULL
ENSG00000148965.10	0.321719	0.763172	3.49444	0.218396	0.827121	NA	SAA4	6291
ENSG00000255071.3	0	NA	NA	NA	NA	NA	SAA2-SAA4	100528017
ENSG00000134339.9	8.85392	-1.20207	1.47549	-0.814694	0.415247	0.825631	SAA2	6289
ENSG00000200336.1	0	NA	NA	NA	NA	NA	RNA5SP333	106480763
ENSG00000212789.4	4.9438	0.712333	1.40001	0.508805	0.610889	NA	NA	NULL
ENSG00000173432.13	27.4028	0.408389	0.965117	0.42315	0.672186	0.917605	SAA1	6288
ENSG00000201695.1	0	NA	NA	NA	NA	NA	RNA5SP334	106865375
ENSG00000110756.18	981.558	0.376474	0.424193	0.887507	0.374806	0.806719	HPS5	11234
ENSG00000110768.12	1162.85	0.151031	0.382461	0.394893	0.692922	0.923896	GTF2H1	2965
ENSG00000264603.1	0	NA	NA	NA	NA	NA	MIR3159	100423016
ENSG00000134333.15	18525.3	1.23462	0.4565	2.70453	0.0068401	0.14531	LDHA	3939
ENSG00000256006.1	15.6724	0.848844	0.941606	0.901484	0.367331	0.803035	NA	NULL
ENSG00000166796.12	7.36731	-1.26712	1.7722	-0.714996	0.474612	0.850437	LDHC	3948
ENSG00000256734.1	0.836471	0.850687	3.46856	0.245256	0.806258	NA	NA	NULL
ENSG00000166800.11	11.866	0.264587	1.03765	0.254987	0.798733	0.954967	LDHAL6A	160287
ENSG00000074319.13	1300.05	0.0553206	0.371859	0.148767	0.881737	0.975594	TSG101	7251
ENSG00000256464.1	2.97751	-1.97247	1.82504	-1.08078	0.279793	NA	NA	NULL
ENSG00000256588.1	1.30994	-2.00731	3.11847	-0.643683	0.519781	NA	NA	NULL
ENSG00000256361.1	1.38921	1.04576	2.77629	0.376676	0.706415	NA	NA	NULL
ENSG00000289499.2	4.77074	0.0442264	1.51692	0.0291554	0.976741	NA	NA	NULL
ENSG00000151116.17	703.663	-0.108594	0.376869	-0.288147	0.773234	0.949478	UEVLD	55293
ENSG00000274589.1	0.227288	-0.52143	3.49463	-0.149209	0.881389	NA	NA	NULL
ENSG00000247595.5	10.0225	0.338052	1.12361	0.300862	0.76352	0.945913	MISFA	100506540
ENSG00000256282.2	4.30398	1.01554	1.75711	0.577961	0.56329	NA	NA	NULL
ENSG00000279837.1	2.65508	-1.49556	2.06177	-0.725374	0.468222	NA	NA	NULL
ENSG00000179119.15	1360.34	0.103061	0.427396	0.241136	0.80945	0.95724	SPTY2D1	144108
ENSG00000257043.1	2.82963	-0.115688	1.70845	-0.067715	0.946012	NA	NA	NULL
ENSG00000151117.9	64.1226	-0.540781	0.606193	-0.892094	0.372342	0.805575	TMEM86A	144110
ENSG00000179057.14	11.0374	0.644946	1.00616	0.640998	0.521524	0.868839	IGSF22	283284
ENSG00000254966.1	2.15386	-0.52409	2.26269	-0.231622	0.816831	NA	NA	NULL
ENSG00000110786.18	2.42304	-1.47015	2.7076	-0.542973	0.587148	NA	PTPN5	84867
ENSG00000286998.1	0	NA	NA	NA	NA	NA	NA	NULL
ENSG00000276789.1	0	NA	NA	NA	NA	NA	MRGPRX8P	100420123
ENSG00000254529.1	0.116353	0.165284	3.52743	0.0468568	0.962627	NA	MRGPRX7P	441592
ENSG00000255511.1	0	NA	NA	NA	NA	NA	LOC645397	645397
ENSG00000254541.1	0	NA	NA	NA	NA	NA	MRGPRX6P	390098
ENSG00000255536.1	0	NA	NA	NA	NA	NA	MRGPRX5P	390099
ENSG00000170255.8	0	NA	NA	NA	NA	NA	MRGPRX1	259249
ENSG00000255244.1	0	NA	NA	NA	NA	NA	NA	NULL
ENSG00000254738.1	0	NA	NA	NA	NA	NA	MRGPRX11P	645415
ENSG00000254720.1	0	NA	NA	NA	NA	NA	MRGPRX10P	390101
ENSG00000255424.1	0	NA	NA	NA	NA	NA	MRGPRX9P	100420121
ENSG00000183695.3	0	NA	NA	NA	NA	NA	MRGPRX2	117194
ENSG00000177054.14	584.597	0.0304924	0.371734	0.0820273	0.934625	0.986763	ZDHHC13	54503
ENSG00000129170.10	0.40228	0.41313	3.48572	0.11852	0.905655	NA	CSRP3	8048
ENSG00000255308.1	3.19284	-1.88378	2.20249	-0.855297	0.392387	NA	NA	NULL
ENSG00000129173.13	488.132	0.952787	0.52942	1.79968	0.0719112	0.494978	E2F8	79733
ENSG00000254544.1	0	NA	NA	NA	NA	NA	PCNAP4	390102
ENSG00000255160.5	0.403273	-0.889837	3.4923	-0.2548	0.798878	NA	NA	NULL
ENSG00000166833.23	21.1633	-0.196191	1.04324	-0.188059	0.850831	0.968099	NAV2	89797
ENSG00000255270.1	0	NA	NA	NA	NA	NA	NA	NULL
ENSG00000200687.1	0	NA	NA	NA	NA	NA	RNA5SP335	106479007
ENSG00000255043.1	0	NA	NA	NA	NA	NA	NAV2-AS5	100874012
ENSG00000254622.1	0	NA	NA	NA	NA	NA	NAV2-AS4	399876
ENSG00000265210.1	0	NA	NA	NA	NA	NA	MIR4486	100616118
ENSG00000207407.1	0	NA	NA	NA	NA	NA	LOC124900310	124900310
ENSG00000270607.1	0.288196	-1.47026	3.5126	-0.418568	0.675532	NA	NA	NULL
ENSG00000264309.1	0	NA	NA	NA	NA	NA	MIR4694	100616426
ENSG00000254542.1	0	NA	NA	NA	NA	NA	NAV2-AS3	100874013
ENSG00000254453.2	0	NA	NA	NA	NA	NA	NAV2-AS2	100874014
ENSG00000254894.1	0	NA	NA	NA	NA	NA	NA	NULL
ENSG00000279266.1	0.208442	-0.530611	3.5231	-0.150609	0.880284	NA	NA	NULL
ENSG00000109851.7	0	NA	NA	NA	NA	NA	DBX1	120237
ENSG00000109854.14	1344.83	0.975368	0.389102	2.50671	0.0121859	0.206804	HTATIP2	10553
ENSG00000185238.13	360.484	1.23825	0.460625	2.68821	0.0071837	0.149948	PRMT3	10196
ENSG00000255291.2	0.528467	1.21276	3.46806	0.349692	0.72657	NA	NA	NULL
ENSG00000286382.1	0	NA	NA	NA	NA	NA	NA	NULL
ENSG00000165970.12	1.06303	-0.475136	3.45673	-0.137452	0.890673	NA	SLC6A5	9152
ENSG00000165973.19	0	NA	NA	NA	NA	NA	NELL1	4745
ENSG00000254906.1	0	NA	NA	NA	NA	NA	NA	NULL
ENSG00000201059.1	0	NA	NA	NA	NA	NA	RNA5SP336	100873599
ENSG00000254816.1	0	NA	NA	NA	NA	NA	NA	NULL
ENSG00000255167.1	0	NA	NA	NA	NA	NA	LOC124902809	124902809
ENSG00000225477.3	0	NA	NA	NA	NA	NA	LOC100631258	100631258
ENSG00000252816.1	0	NA	NA	NA	NA	NA	RNA5SP337	100873600
ENSG00000289944.1	1.7453	0.634416	3.45924	0.183397	0.854486	NA	NA	NULL
ENSG00000171714.13	22.9563	0.345531	3.44935	0.100173	0.920207	0.983775	ANO5	203859
ENSG00000287962.1	0	NA	NA	NA	NA	NA	NA	NULL
ENSG00000254820.1	0.116353	0.165284	3.52743	0.0468568	0.962627	NA	NA	NULL
ENSG00000255372.1	0	NA	NA	NA	NA	NA	NA	NULL
ENSG00000254768.6	0.116353	0.165284	3.52743	0.0468568	0.962627	NA	SLC17A6-DT	120883619
ENSG00000091664.9	0.144098	-1.16218	3.52482	-0.329714	0.741616	NA	SLC17A6	57084
ENSG00000254540.1	0	NA	NA	NA	NA	NA	NA	NULL
ENSG00000255323.6	0	NA	NA	NA	NA	NA	LINC01495	102723378
ENSG00000255357.2	0	NA	NA	NA	NA	NA	LOC105376588	105376588
ENSG00000183161.6	470.271	0.0447231	0.383015	0.116766	0.907046	0.980635	FANCF	2188
ENSG00000148935.12	11.5239	0.434136	1.00921	0.430174	0.667069	0.916399	GAS2	2620
ENSG00000222427.1	0	NA	NA	NA	NA	NA	RNA5SP338	100873601
ENSG00000198168.9	652.368	0.0338339	0.40966	0.0825902	0.934177	0.986546	SVIP	258010
ENSG00000246225.7	8.67938	-1.53789	1.26789	-1.21295	0.225148	0.708996	NA	NULL
ENSG00000255359.3	0.342364	0.192145	3.49351	0.0550005	0.956138	NA	CCDC179	100500938
ENSG00000255418.6	0.476458	0.843935	3.4811	0.242434	0.808444	NA	NA	NULL
ENSG00000271491.1	0	NA	NA	NA	NA	NA	LOC100131557	100131557
ENSG00000255293.1	0	NA	NA	NA	NA	NA	NA	NULL
ENSG00000275868.1	0	NA	NA	NA	NA	NA	MIR8054	102465860
ENSG00000254564.1	0	NA	NA	NA	NA	NA	NA	NULL
ENSG00000254465.1	0	NA	NA	NA	NA	NA	NA	NULL
ENSG00000240881.1	0	NA	NA	NA	NA	NA	RPS2P38	196188
ENSG00000255193.1	0	NA	NA	NA	NA	NA	NA	NULL
ENSG00000254861.2	0	NA	NA	NA	NA	NA	NA	NULL
ENSG00000252519.1	0	NA	NA	NA	NA	NA	RNU6-783P	106479912
ENSG00000277803.1	0	NA	NA	NA	NA	NA	NA	NULL
ENSG00000254594.5	0	NA	NA	NA	NA	NA	NA	NULL
ENSG00000207252.1	0	NA	NA	NA	NA	NA	NA	NULL
ENSG00000187398.12	0	NA	NA	NA	NA	NA	LUZP2	338645
ENSG00000255489.1	0	NA	NA	NA	NA	NA	NA	NULL
ENSG00000255368.1	0	NA	NA	NA	NA	NA	NA	NULL
ENSG00000240298.3	0	NA	NA	NA	NA	NA	NA	NULL
ENSG00000255454.1	0	NA	NA	NA	NA	NA	LOC107984367	107984367
ENSG00000254456.6	0	NA	NA	NA	NA	NA	NA	NULL
ENSG00000254754.1	0	NA	NA	NA	NA	NA	NA	NULL
ENSG00000255086.1	0	NA	NA	NA	NA	NA	LOC100533706	100533706
ENSG00000134343.14	0	NA	NA	NA	NA	NA	ANO3	63982
ENSG00000287227.1	0	NA	NA	NA	NA	NA	NA	NULL
ENSG00000254819.2	0	NA	NA	NA	NA	NA	NA	NULL
ENSG00000255505.1	0	NA	NA	NA	NA	NA	NA	NULL
ENSG00000169550.14	5.70635	-0.555247	1.74849	-0.317558	0.75082	NA	MUC15	143662
ENSG00000148942.15	0.172967	-1.18707	3.52845	-0.336428	0.736548	NA	SLC5A12	159963
ENSG00000176971.4	0	NA	NA	NA	NA	NA	FIBIN	387758
ENSG00000129151.9	14.7791	-1.2539	1.39034	-0.901865	0.367128	0.803035	BBOX1	8424
ENSG00000254560.6	0	NA	NA	NA	NA	NA	BBOX1-AS1	103695435
ENSG00000109881.17	446.106	0.33122	0.534139	0.620101	0.535191	0.875349	CCDC34	91057
ENSG00000205213.14	27.929	1.13841	0.793419	1.43482	0.151338	0.633974	LGR4	55366
ENSG00000254862.5	0.718538	-1.3255	3.44685	-0.384555	0.700567	NA	LGR4-AS1	105376671
ENSG00000242527.1	0	NA	NA	NA	NA	NA	NA	NULL
ENSG00000148943.12	563.658	0.316728	0.400889	0.790064	0.42949	0.831051	LIN7C	55327
ENSG00000245573.9	14.7383	-0.0168295	0.876652	-0.0191974	0.984684	0.997838	BDNF-AS	497258
ENSG00000278483.1	0	NA	NA	NA	NA	NA	MIR8087	102465881
ENSG00000212289.1	0	NA	NA	NA	NA	NA	RNA5SP339	100873602
ENSG00000240036.4	11.4978	-1.76394	1.03882	-1.69801	0.089505	0.541246	NA	NULL
ENSG00000254934.5	0	NA	NA	NA	NA	NA	LINC00678	101410541
ENSG00000176697.20	0.24917	0.821652	3.51876	0.233506	0.815369	NA	BDNF	627
ENSG00000255496.1	0	NA	NA	NA	NA	NA	NA	NULL
ENSG00000177447.6	1.24529	-1.35467	2.50532	-0.540717	0.588703	NA	NA	NULL
ENSG00000224411.3	32.847	0.405436	0.729506	0.555768	0.57837	0.892228	NA	NULL
ENSG00000255094.1	0.714545	-0.352405	3.42256	-0.102966	0.91799	NA	NA	NULL
ENSG00000121621.7	322.485	1.03393	0.491922	2.10182	0.0355689	0.370007	KIF18A	81930
ENSG00000207874.1	0	NA	NA	NA	NA	NA	MIR610	693195
ENSG00000169519.21	443.808	0.30922	0.390804	0.791241	0.428803	0.830757	METTL15	196074
ENSG00000271332.1	0.232193	-1.46381	3.51225	-0.416774	0.676843	NA	NA	NULL
ENSG00000222385.1	0	NA	NA	NA	NA	NA	RN7SKP158	106480883
ENSG00000238149.1	0	NA	NA	NA	NA	NA	RPS15AP31	100271652
ENSG00000273912.1	0	NA	NA	NA	NA	NA	MIR8068	102466876
ENSG00000254606.1	0.0643439	0.128917	3.52163	0.0366072	0.970798	NA	NA	NULL
ENSG00000248990.1	0	NA	NA	NA	NA	NA	NA	NULL
ENSG00000249867.6	0	NA	NA	NA	NA	NA	LINC02742	105376603
ENSG00000272882.1	0	NA	NA	NA	NA	NA	OR2BH1P	403238
ENSG00000254526.1	0	NA	NA	NA	NA	NA	NA	NULL
ENSG00000255450.1	0.162944	-1.20397	3.53092	-0.340979	0.73312	NA	EEF1A1P47	401677
ENSG00000254530.2	0	NA	NA	NA	NA	NA	LINC02755	105376605
ENSG00000255281.1	0	NA	NA	NA	NA	NA	LOC100421558	100421558
ENSG00000255227.1	0	NA	NA	NA	NA	NA	NA	NULL
ENSG00000255029.2	0	NA	NA	NA	NA	NA	NA	NULL
ENSG00000255117.6	0	NA	NA	NA	NA	NA	LINC02546	105376606
ENSG00000255047.1	0	NA	NA	NA	NA	NA	HNRNPRP2	100421354
ENSG00000254734.1	0	NA	NA	NA	NA	NA	NA	NULL
ENSG00000243505.3	0	NA	NA	NA	NA	NA	RN7SL240P	106479310
ENSG00000240554.1	0.134093	0.193115	3.53118	0.0546885	0.956387	NA	RPL7AP58	645846
ENSG00000261340.1	0	NA	NA	NA	NA	NA	LINC01616	106456574
ENSG00000182255.7	0	NA	NA	NA	NA	NA	KCNA4	3739
ENSG00000254532.2	0.3668	1.08309	3.50158	0.309316	0.757081	NA	NA	NULL
ENSG00000255288.1	0	NA	NA	NA	NA	NA	NA	NULL
ENSG00000131808.11	0	NA	NA	NA	NA	NA	FSHB	2488
ENSG00000152219.5	866.09	-0.135298	0.380726	-0.355369	0.722313	0.933847	ARL14EP	120534
ENSG00000242353.1	0.0643439	0.128917	3.52163	0.0366072	0.970798	NA	NA	NULL
ENSG00000066382.17	0.432294	-1.61893	3.50358	-0.462078	0.644026	NA	MPPED2	744
ENSG00000255480.1	0	NA	NA	NA	NA	NA	NA	NULL
ENSG00000254489.4	0	NA	NA	NA	NA	NA	MPPED2-AS1	105376609
ENSG00000287373.1	0	NA	NA	NA	NA	NA	NA	NULL
ENSG00000170959.15	0	NA	NA	NA	NA	NA	DCDC1	341019
ENSG00000255370.1	0	NA	NA	NA	NA	NA	NA	NULL
ENSG00000255525.1	0	NA	NA	NA	NA	NA	NA	NULL
ENSG00000170946.15	393.39	0.641366	0.442547	1.44926	0.147265	0.627464	DNAJC24	120526
ENSG00000148950.11	141.862	-0.324512	0.520739	-0.623176	0.533169	0.874679	IMMP1L	196294
ENSG00000109911.19	327.782	0.482265	0.397604	1.21293	0.225158	0.708996	ELP4	26610
ENSG00000228061.7	3.01171	-0.848317	2.15822	-0.393063	0.694273	NA	NA	NULL
ENSG00000007372.25	1.49921	2.69752	2.69955	0.999246	0.317676	NA	PAX6	5080
ENSG00000281880.2	0	NA	NA	NA	NA	NA	PAX6-AS1	440034
ENSG00000285283.1	0	NA	NA	NA	NA	NA	NA	NULL
ENSG00000254584.2	0	NA	NA	NA	NA	NA	LINC03031	100506675
ENSG00000254836.1	0	NA	NA	NA	NA	NA	NA	NULL
ENSG00000254627.1	0	NA	NA	NA	NA	NA	NA	NULL
ENSG00000212551.2	0	NA	NA	NA	NA	NA	LOC124902847	124902847
ENSG00000255490.1	0	NA	NA	NA	NA	NA	EIF4A2P5	106480446
ENSG00000049449.10	271.511	1.16302	0.440839	2.63821	0.00833461	0.165696	RCN1	5954
ENSG00000255252.3	0	NA	NA	NA	NA	NA	NA	NULL
ENSG00000227160.3	0	NA	NA	NA	NA	NA	NA	NULL
ENSG00000255375.3	0.116353	0.165284	3.52743	0.0468568	0.962627	NA	LOC107984322	107984322
ENSG00000184937.16	3.07664	3.00005	2.3013	1.30363	0.192359	NA	WT1	7490
ENSG00000183242.13	1.15077	0.451229	3.46011	0.130409	0.896243	NA	WT1-AS	51352
ENSG00000278822.1	0	NA	NA	NA	NA	NA	NA	NULL
ENSG00000273677.1	0	NA	NA	NA	NA	NA	NA	NULL
ENSG00000278045.1	0	NA	NA	NA	NA	NA	NA	NULL
ENSG00000276530.1	0	NA	NA	NA	NA	NA	NA	NULL
ENSG00000273908.1	0	NA	NA	NA	NA	NA	NA	NULL
ENSG00000277119.1	0	NA	NA	NA	NA	NA	NA	NULL
ENSG00000149100.13	3165.4	0.680606	0.369705	1.84094	0.0656299	0.480881	EIF3M	10480
ENSG00000270903.1	2.6986	0.480651	2.04992	0.234473	0.814618	NA	HNRNPA3P9	100421415
ENSG00000186714.13	15.5147	2.35267	1.06157	2.2162	0.0266775	0.322428	CCDC73	493860
ENSG00000244535.1	1.05844	1.28657	3.41882	0.37632	0.706679	NA	LOC124902803	124902803
ENSG00000135378.4	182.452	1.26091	0.441393	2.85666	0.00428127	0.106128	PRRG4	79056
ENSG00000060749.17	347.39	1.57135	0.505321	3.10961	0.00187335	0.0600141	QSER1	79832
ENSG00000200615.1	0	NA	NA	NA	NA	NA	NA	NULL
ENSG00000121690.11	29.6564	0.582313	0.778092	0.748385	0.454228	0.842711	DEPDC7	91614
ENSG00000176148.16	585.46	-0.23045	0.407928	-0.564927	0.572123	0.889484	TCP11L1	55346
ENSG00000213713.3	106.309	0.527582	0.806931	0.653813	0.513232	0.8655	NA	NULL
ENSG00000280798.1	380.437	-0.0196036	0.394058	-0.0497479	0.960323	0.992857	LINC00294	283267
ENSG00000176102.13	891.311	0.689627	0.432583	1.59421	0.11089	0.582436	CSTF3	1479
ENSG00000247151.7	12.1572	0.142923	0.940405	0.15198	0.879202	0.975066	CSTF3-DT	338739
ENSG00000206808.1	0	NA	NA	NA	NA	NA	NA	NULL
ENSG00000241950.1	0	NA	NA	NA	NA	NA	NA	NULL
ENSG00000200485.1	0	NA	NA	NA	NA	NA	NA	NULL
ENSG00000241255.1	7.68849	0.373917	1.28559	0.290853	0.771164	0.948262	NA	NULL
ENSG00000110422.12	2287.79	0.176192	0.478721	0.368047	0.712838	0.931029	HIPK3	10114
ENSG00000110427.17	3.90725	0.0332476	1.62739	0.0204299	0.9837	NA	KIAA1549L	25758
ENSG00000254537.1	0	NA	NA	NA	NA	NA	NA	NULL
ENSG00000255207.1	0	NA	NA	NA	NA	NA	NA	NULL
ENSG00000255202.1	0	NA	NA	NA	NA	NA	NA	NULL
ENSG00000205177.7	2.54795	-1.46011	1.945	-0.750699	0.452834	NA	C11orf91	100131378
ENSG00000284969.1	0.960932	-0.0978773	3.46072	-0.0282824	0.977437	NA	NA	NULL
ENSG00000085063.18	2475	0.202115	0.410965	0.491806	0.622856	0.902744	CD59	966
ENSG00000110429.14	893.708	0.219039	0.427591	0.512263	0.608467	0.899438	FBXO3	26273
ENSG00000254508.5	0	NA	NA	NA	NA	NA	FBXO3-DT	101928440
ENSG00000255272.1	0	NA	NA	NA	NA	NA	NA	NULL
ENSG00000255161.1	0	NA	NA	NA	NA	NA	NA	NULL
ENSG00000255169.1	0	NA	NA	NA	NA	NA	LINC02722	105376619
ENSG00000254619.1	0	NA	NA	NA	NA	NA	NA	NULL
ENSG00000255133.2	0	NA	NA	NA	NA	NA	LINC02721	105376620
ENSG00000135363.12	5.91365	-2.6175	1.69514	-1.54412	0.122559	NA	LMO2	4005
ENSG00000184566.3	0	NA	NA	NA	NA	NA	NA	NULL
ENSG00000286626.2	0.963497	1.77776	3.43325	0.517807	0.604593	NA	LOC101929918	101929918
ENSG00000135387.21	5392.33	0.645262	0.39921	1.61635	0.106019	0.572942	CAPRIN1	4076
ENSG00000135372.10	1974.49	0.282573	0.392636	0.719683	0.47172	0.850047	NAT10	55226
ENSG00000166016.6	148.162	-0.557915	0.520668	-1.07154	0.283928	0.75139	ABTB2	25841
ENSG00000201867.1	0	NA	NA	NA	NA	NA	NA	NULL
ENSG00000254708.1	0.279297	-0.332113	3.51424	-0.0945049	0.924708	NA	NA	NULL
ENSG00000220204.1	0	NA	NA	NA	NA	NA	NA	NULL
ENSG00000216708.1	0	NA	NA	NA	NA	NA	CIR1P3	106480783
ENSG00000121691.7	1645.72	0.304205	0.421623	0.721509	0.470596	0.849752	CAT	847
ENSG00000135374.11	1.66558	-0.962056	2.4381	-0.394593	0.693144	NA	ELF5	2001
ENSG00000255271.1	0	NA	NA	NA	NA	NA	NA	NULL
ENSG00000255427.1	0	NA	NA	NA	NA	NA	NA	NULL
ENSG00000135373.13	84.5459	-0.524482	0.733058	-0.715471	0.474318	0.850437	EHF	26298
ENSG00000271369.1	0	NA	NA	NA	NA	NA	NA	NULL
ENSG00000270491.1	0	NA	NA	NA	NA	NA	NA	NULL
ENSG00000149089.13	549.48	0.23184	0.396149	0.585235	0.55839	0.88338	APIP	51074
ENSG00000110435.13	437.302	0.36702	0.412598	0.889534	0.373716	0.80581	PDHX	8050
ENSG00000251862.2	0.193032	0.608141	3.50655	0.17343	0.862313	NA	MIR1343	100616437
ENSG00000289526.2	30.8144	-1.87257	0.832089	-2.25045	0.0244206	0.307129	NA	NULL
ENSG00000255521.3	8.25674	-0.130815	1.17676	-0.111166	0.911485	0.981792	CD44-DT	100507144
ENSG00000026508.21	9253.73	-0.592775	0.405584	-1.46153	0.143869	0.625412	CD44	960
ENSG00000255443.1	14.1897	0.0354602	0.977145	0.0362896	0.971051	0.994231	NA	NULL
ENSG00000251194.2	8.96853	-1.01875	1.24571	-0.817809	0.413466	0.825371	NA	NULL
ENSG00000110436.13	11.7462	-0.421681	1.32558	-0.31811	0.750401	0.942165	SLC1A2	6506
ENSG00000255004.1	0	NA	NA	NA	NA	NA	SLC1A2-AS1	107984324
ENSG00000215380.2	0	NA	NA	NA	NA	NA	NA	NULL
ENSG00000255542.1	0	NA	NA	NA	NA	NA	SLC1A2-AS2	128385377
ENSG00000149090.13	7.56942	1.08183	1.39255	0.776872	0.437235	0.834939	PAMR1	25891
ENSG00000254669.1	0	NA	NA	NA	NA	NA	NA	NULL
ENSG00000179431.7	60.8435	2.83078	0.913727	3.09806	0.00194789	0.0619603	FJX1	24147
ENSG00000254686.2	0	NA	NA	NA	NA	NA	NA	NULL
ENSG00000166326.7	2210.14	0.299874	0.385033	0.778826	0.436082	0.834677	TRIM44	54765
ENSG00000285705.1	0.116097	-1.15786	3.52413	-0.328551	0.742495	NA	NA	NULL
ENSG00000186082.9	0.0643439	0.128917	3.52163	0.0366072	0.970798	NA	KRT18P14	119722
ENSG00000285740.1	0	NA	NA	NA	NA	NA	NA	NULL
ENSG00000254919.1	0	NA	NA	NA	NA	NA	NA	NULL
ENSG00000179241.13	22.5988	0.219945	0.885696	0.24833	0.803879	0.956334	LDLRAD3	143458
ENSG00000254672.1	0	NA	NA	NA	NA	NA	WEE2P1	100420018
ENSG00000255256.1	0	NA	NA	NA	NA	NA	NA	NULL
ENSG00000241228.1	0	NA	NA	NA	NA	NA	NA	NULL
ENSG00000263389.1	0	NA	NA	NA	NA	NA	MIR3973	100616311
ENSG00000280321.1	0	NA	NA	NA	NA	NA	NA	NULL
ENSG00000110442.12	580.435	-0.637552	0.448055	-1.42293	0.154755	0.640794	COMMD9	29099
ENSG00000135362.14	2212.7	-0.561543	0.481884	-1.16531	0.243895	0.723545	PRR5L	79899
ENSG00000254566.1	0	NA	NA	NA	NA	NA	NA	NULL
ENSG00000255186.1	5.44219	-1.18848	1.37442	-0.864714	0.387196	NA	NA	NULL
ENSG00000255060.1	0.30706	-0.596346	3.52398	-0.169225	0.865619	NA	NA	NULL
ENSG00000175104.15	439.341	0.0171335	0.426972	0.0401279	0.967991	0.993891	TRAF6	7189
ENSG00000280331.1	0	NA	NA	NA	NA	NA	NA	NULL
ENSG00000166349.11	2.85545	-0.215878	1.83118	-0.11789	0.906154	NA	RAG1	5896
ENSG00000175097.9	0.288196	-1.47026	3.5126	-0.418568	0.675532	NA	RAG2	5897
ENSG00000166352.18	5.338	0.741503	1.65191	0.448875	0.653522	NA	IFTAP	119710
ENSG00000254498.1	0	NA	NA	NA	NA	NA	NA	NULL
ENSG00000251838.1	0	NA	NA	NA	NA	NA	NA	NULL
ENSG00000242834.1	0	NA	NA	NA	NA	NA	RPL7AP56	100271536
ENSG00000254516.1	0	NA	NA	NA	NA	NA	LINC02760	105376633
ENSG00000279004.1	0	NA	NA	NA	NA	NA	NA	NULL
ENSG00000254784.1	0	NA	NA	NA	NA	NA	DNAAF11P1	100420589
ENSG00000255477.1	0	NA	NA	NA	NA	NA	NA	NULL
ENSG00000255175.6	0	NA	NA	NA	NA	NA	LINC02759	103312105
ENSG00000254562.7	0	NA	NA	NA	NA	NA	LINC01493	101928536
ENSG00000285751.1	0	NA	NA	NA	NA	NA	NA	NULL
ENSG00000240975.1	0	NA	NA	NA	NA	NA	RPL18P8	100129670
ENSG00000201591.1	0	NA	NA	NA	NA	NA	RNU6-99P	106479610
ENSG00000270588.1	0	NA	NA	NA	NA	NA	NA	NULL
ENSG00000255347.1	0	NA	NA	NA	NA	NA	NA	NULL
ENSG00000279675.1	0	NA	NA	NA	NA	NA	NA	NULL
ENSG00000148948.8	2.621	-0.026748	2.46829	-0.0108366	0.991354	NA	LRRC4C	57689
ENSG00000206806.1	0	NA	NA	NA	NA	NA	NA	NULL
ENSG00000254579.2	0	NA	NA	NA	NA	NA	LOC100419712	100419712
ENSG00000252922.1	0	NA	NA	NA	NA	NA	RNU6-365P	106479728
ENSG00000255132.1	0	NA	NA	NA	NA	NA	NA	NULL
ENSG00000255388.6	0	NA	NA	NA	NA	NA	LINC02741	105376640
ENSG00000242729.1	0	NA	NA	NA	NA	NA	NA	NULL
ENSG00000255563.1	0	NA	NA	NA	NA	NA	NA	NULL
ENSG00000255171.7	0.72049	-1.67688	3.48433	-0.481262	0.63033	NA	LINC01499	102723644
ENSG00000254668.1	0	NA	NA	NA	NA	NA	NA	NULL
ENSG00000255279.1	0	NA	NA	NA	NA	NA	NA	NULL
ENSG00000254822.1	0	NA	NA	NA	NA	NA	NA	NULL
ENSG00000255300.6	0	NA	NA	NA	NA	NA	NA	NULL
ENSG00000255109.6	0	NA	NA	NA	NA	NA	NA	NULL
ENSG00000254914.1	0	NA	NA	NA	NA	NA	NA	NULL
ENSG00000271028.1	0	NA	NA	NA	NA	NA	NA	NULL
ENSG00000254725.1	0	NA	NA	NA	NA	NA	NA	NULL
ENSG00000251557.4	0.115077	0.198964	3.53193	0.0563331	0.955076	NA	NA	NULL
ENSG00000166181.13	3270.47	0.355374	0.387416	0.917291	0.35899	0.797106	API5	8539
ENSG00000254907.1	4.12089	0.453539	1.61674	0.280528	0.779073	NA	NA	NULL
ENSG00000252652.1	1.39975	2.83284	2.78843	1.01593	0.309665	NA	NA	NULL
ENSG00000052841.16	1580.81	0.581942	0.41438	1.40437	0.160209	0.649716	TTC17	55761
ENSG00000255340.1	2.30495	-0.445752	2.49662	-0.178542	0.858297	NA	NA	NULL
ENSG00000254577.1	7.56857	1.51435	1.34067	1.12955	0.258667	0.734886	NA	NULL
ENSG00000252355.1	1.62543	1.39537	2.68979	0.518766	0.603924	NA	RN7SKP287	106480921
ENSG00000254463.1	6.93605	-1.08463	1.29425	-0.838039	0.402009	NA	PPIAP41	111082977
ENSG00000213697.3	0	NA	NA	NA	NA	NA	NA	NULL
ENSG00000283217.1	0	NA	NA	NA	NA	NA	NA	NULL
ENSG00000211568.1	0	NA	NA	NA	NA	NA	MIR670	100313777
ENSG00000235661.3	0	NA	NA	NA	NA	NA	MIR670HG	100507261
ENSG00000283341.4	35.2772	1.0563	0.785276	1.34513	0.178583	0.663264	NA	NULL
ENSG00000199077.3	0	NA	NA	NA	NA	NA	MIR129-2	406918
ENSG00000149084.13	427.658	1.13559	0.46225	2.45666	0.0140234	0.224225	HSD17B12	51144
ENSG00000283393.1	0	NA	NA	NA	NA	NA	NA	NULL
ENSG00000243721.1	0	NA	NA	NA	NA	NA	NA	NULL
ENSG00000254512.1	0	NA	NA	NA	NA	NA	NA	NULL
ENSG00000283483.1	0	NA	NA	NA	NA	NA	NA	NULL
ENSG00000246250.3	6.07602	3.15915	1.58981	1.98713	0.0469078	NA	NA	NULL
ENSG00000283375.1	0	NA	NA	NA	NA	NA	NA	NULL
ENSG00000166199.13	356.078	0.0150549	0.405705	0.037108	0.970399	0.993891	ALKBH3	221120
ENSG00000213693.4	17.7634	0.860079	0.837372	1.02712	0.304365	0.763228	SEC14L1P1	729799
ENSG00000244926.7	5.04081	-0.760394	1.48815	-0.510966	0.609375	NA	ALKBH3-AS1	100507300
ENSG00000254409.3	4.47326	-0.683559	1.66046	-0.411668	0.680583	NA	NA	NULL
ENSG00000187479.9	30.9135	-1.20508	0.837639	-1.43867	0.150245	0.631921	C11orf96	387763
ENSG00000244953.1	0.128688	0.42675	3.51094	0.121549	0.903256	NA	NA	NULL
ENSG00000205126.2	0	NA	NA	NA	NA	NA	ACCSL	390110
ENSG00000110455.14	398.281	0.652541	0.507711	1.28526	0.198702	0.683588	ACCS	84680
ENSG00000255165.1	1.49389	0.867812	2.74572	0.31606	0.751957	NA	NA	NULL
ENSG00000151348.16	1604.62	-0.0499076	0.372085	-0.13413	0.8933	0.97765	EXT2	2132
ENSG00000052850.8	0.849151	1.55289	3.44162	0.451208	0.651839	NA	ALX4	60529
ENSG00000255451.1	0	NA	NA	NA	NA	NA	NA	NULL
ENSG00000255106.1	0	NA	NA	NA	NA	NA	RPL7AP79	122965337
ENSG00000085117.12	11348.8	-0.775891	0.406746	-1.90756	0.0564485	0.45189	CD82	3732
ENSG00000254693.1	3.74957	1.01887	1.57863	0.645416	0.518657	NA	CD82-AS1	126568847
ENSG00000255092.1	11.36	-1.56414	1.1938	-1.31021	0.190123	0.674157	NA	NULL
ENSG00000244267.1	3.93382	0.350562	1.64112	0.213611	0.83085	NA	RPL34P22	100271498
ENSG00000275725.1	0	NA	NA	NA	NA	NA	NA	NULL
ENSG00000255079.1	0	NA	NA	NA	NA	NA	NA	NULL
ENSG00000255032.1	0.116097	-1.15786	3.52413	-0.328551	0.742495	NA	NA	NULL
ENSG00000157570.12	861.328	-0.589943	0.488343	-1.20805	0.227028	0.708996	TSPAN18	90139
ENSG00000175274.19	55.3401	0.348327	0.809313	0.430399	0.666905	0.916399	TP53I11	9537
ENSG00000254654.2	0	NA	NA	NA	NA	NA	LINC02685	221122
ENSG00000287984.1	0	NA	NA	NA	NA	NA	LOC105376650	105376650
ENSG00000019485.14	309.065	-0.824253	0.396814	-2.07718	0.0377854	0.378707	PRDM11	56981
ENSG00000254664.1	0.55903	0.0205311	3.46525	0.00592485	0.995273	NA	NA	NULL
ENSG00000019505.8	0.172967	-1.18707	3.52845	-0.336428	0.736548	NA	SYT13	57586
ENSG00000254497.1	0	NA	NA	NA	NA	NA	NA	NULL
ENSG00000254427.3	3.55978	-1.04952	1.61362	-0.650413	0.515425	NA	LINC02696	101928812
ENSG00000255267.4	0.128688	0.42675	3.51094	0.121549	0.903256	NA	LINC02687	399886
ENSG00000255041.1	0	NA	NA	NA	NA	NA	NA	NULL
ENSG00000286418.1	0	NA	NA	NA	NA	NA	NA	NULL
ENSG00000254651.1	0	NA	NA	NA	NA	NA	NA	NULL
ENSG00000254746.6	0	NA	NA	NA	NA	NA	LOC105376654	105376654
ENSG00000255519.1	0	NA	NA	NA	NA	NA	NA	NULL
ENSG00000254514.1	0	NA	NA	NA	NA	NA	LOC124902665	124902665
ENSG00000175264.8	2.09041	-1.82425	2.67417	-0.682177	0.495127	NA	CHST1	8534
ENSG00000255091.1	0	NA	NA	NA	NA	NA	NA	NULL
ENSG00000276639.1	0	NA	NA	NA	NA	NA	MIR7154	102465691
ENSG00000254519.5	0	NA	NA	NA	NA	NA	LOC100507384	100507384
ENSG00000255426.1	0	NA	NA	NA	NA	NA	NA	NULL
ENSG00000255226.2	0	NA	NA	NA	NA	NA	NA	NULL
ENSG00000205106.5	12.9995	-2.05588	1.10077	-1.86768	0.0618063	0.471109	NA	NULL
ENSG00000181830.9	2209.1	-0.863335	0.360644	-2.39387	0.0166716	0.248	SLC35C1	55343
ENSG00000255447.1	1.08035	2.86926	3.43865	0.834414	0.404048	NA	NA	NULL
ENSG00000121671.12	1162.83	-0.442545	0.362665	-1.22026	0.222367	0.706581	CRY2	1408
ENSG00000121653.11	43.4766	-0.1315	0.612039	-0.214856	0.82988	0.962679	MAPK8IP1	9479
ENSG00000255498.1	0	NA	NA	NA	NA	NA	NA	NULL
ENSG00000234776.5	11.1802	-0.954892	1.04577	-0.913096	0.361192	0.799094	FREY1	143678
ENSG00000121680.16	1686.8	-0.546486	0.439724	-1.24279	0.213944	0.698582	PEX16	9409
ENSG00000165905.18	46.8902	-0.0764096	0.735701	-0.10386	0.917281	0.983491	LARGE2	120071
ENSG00000135365.17	1967.77	0.16617	0.415594	0.399836	0.689277	0.923409	PHF21A	51317
ENSG00000254653.1	0.500092	0.802122	3.4772	0.230681	0.817563	NA	NA	NULL
ENSG00000255314.4	0.116097	-1.15786	3.52413	-0.328551	0.742495	NA	LOC101928894	101928894
ENSG00000254871.1	0	NA	NA	NA	NA	NA	NA	NULL
ENSG00000255269.3	0	NA	NA	NA	NA	NA	LINC02710	105376662
ENSG00000254639.1	0	NA	NA	NA	NA	NA	NA	NULL
ENSG00000289990.1	0.128688	0.42675	3.51094	0.121549	0.903256	NA	NA	NULL
ENSG00000255007.3	0	NA	NA	NA	NA	NA	NA	NULL
ENSG00000157613.11	0.361394	1.30442	3.48472	0.374327	0.708161	NA	CREB3L1	90993
ENSG00000149091.15	11156.1	-0.505336	0.384885	-1.31295	0.189199	0.673442	DGKZ	8525
ENSG00000264102.1	0	NA	NA	NA	NA	NA	MIR4688	100616368
ENSG00000110492.17	30.6201	0.0789506	0.778837	0.10137	0.919257	0.983511	MDK	4192
ENSG00000180720.8	7.48098	-0.844514	1.21052	-0.697646	0.485399	0.85442	CHRM4	1132
ENSG00000110497.15	1562.49	-0.115355	0.372566	-0.309622	0.756849	0.943252	AMBRA1	55626
ENSG00000244313.3	99.495	-0.44082	0.581875	-0.757585	0.448699	0.840139	NA	NULL
ENSG00000265014.1	0	NA	NA	NA	NA	NA	MIR3160-1	100422827
ENSG00000283497.1	0	NA	NA	NA	NA	NA	MIR3160-2	100422825
ENSG00000285658.1	0.454575	-0.531032	3.47243	-0.152928	0.878455	NA	NA	NULL
ENSG00000180423.4	192.352	-0.457912	0.446035	-1.02663	0.304596	0.763274	HARBI1	283254
ENSG00000175224.17	2256.64	-0.362651	0.378955	-0.956975	0.33858	0.78678	ATG13	9776
ENSG00000175220.12	3337.86	-0.189686	0.353836	-0.536086	0.591899	0.897367	ARHGAP1	392
ENSG00000175213.3	629.001	-0.860683	0.445062	-1.93385	0.0531317	0.441055	ZNF408	79797
ENSG00000180210.15	1.2383	1.79463	3.18281	0.56385	0.572856	NA	F2	2147
ENSG00000175216.15	4363.01	0.512019	0.42254	1.21177	0.225602	0.708996	CKAP5	9793
ENSG00000263540.1	0.69658	-1.71654	3.48073	-0.493155	0.621903	NA	MIR5582	100847020
ENSG00000252427.1	0.232707	0.477641	3.51356	0.135942	0.891867	NA	LOC124900314	124900314
ENSG00000212135.1	0.637103	0.582759	3.47262	0.167815	0.866729	NA	SNORD67	692108
ENSG00000247675.8	3.21546	2.14824	1.91337	1.12275	0.261545	NA	LRP4-AS1	100507401
ENSG00000134569.10	81.3822	0.453017	0.724103	0.625625	0.531561	0.873869	LRP4	4038
ENSG00000286450.1	0	NA	NA	NA	NA	NA	NA	NULL
ENSG00000149179.14	481.875	0.0651626	0.392741	0.165917	0.868222	0.972283	CSTPP1	79096
ENSG00000271350.1	0.134093	0.193115	3.53118	0.0546885	0.956387	NA	NA	NULL
ENSG00000255520.1	0.691674	-1.66596	3.45578	-0.482078	0.62975	NA	NA	NULL
ENSG00000149182.15	3645.97	-0.491066	0.371955	-1.32023	0.186758	0.669142	ARFGAP2	84364
ENSG00000270060.1	44.4843	0.377665	0.690189	0.54719	0.584248	0.895247	NA	NULL
ENSG00000165912.16	43.3147	0.0271999	0.722701	0.0376364	0.969978	0.993891	PACSIN3	29763
ENSG00000275208.1	0	NA	NA	NA	NA	NA	MIR6745	102466726
ENSG00000243802.2	0.555969	0.120739	3.47242	0.034771	0.972262	NA	NA	NULL
ENSG00000134574.12	4082.24	-0.1771	0.396705	-0.446428	0.655288	0.91395	DDB2	1643
ENSG00000256897.1	25.2618	0.261073	0.955431	0.273251	0.78466	0.951739	NA	NULL
ENSG00000134575.13	1037.02	-0.619818	0.38243	-1.62073	0.105075	0.570477	ACP2	53
ENSG00000025434.19	193.178	0.267888	0.418382	0.640295	0.521981	0.869135	NR1H3	10062
ENSG00000110514.20	4769.99	0.110268	0.386701	0.28515	0.775529	0.949773	MADD	8567
ENSG00000256746.5	3.24166	-2.24401	1.76099	-1.27428	0.202563	NA	MADD-AS1	101928943
ENSG00000283338.1	1.55174	0.544628	3.17844	0.171351	0.863948	NA	NA	NULL
ENSG00000134571.12	0.288196	-1.47026	3.5126	-0.418568	0.675532	NA	MYBPC3	4607
ENSG00000066336.12	10.9675	-1.84781	3.43693	-0.537634	0.59083	0.897279	SPI1	6688
ENSG00000255197.7	0.416731	0.599566	3.48594	0.171996	0.863441	NA	SLC39A13-AS1	127138868
ENSG00000264583.1	0	NA	NA	NA	NA	NA	MIR4487	100616222
ENSG00000165915.14	1242.25	-0.978103	0.392343	-2.49298	0.0126676	0.211285	SLC39A13	91252
ENSG00000165916.9	4524.09	-0.550429	0.486199	-1.13211	0.257589	0.73398	PSMC3	5702
ENSG00000165917.10	9.78861	-1.23741	1.17074	-1.05694	0.290539	0.753581	RAPSN	5913
ENSG00000149187.19	3466.93	-0.238977	0.362328	-0.659561	0.509536	0.864181	CELF1	10658
ENSG00000270072.1	1.45205	-2.63437	3.03989	-0.866599	0.386162	NA	NA	NULL
ENSG00000265559.2	0.296537	-0.755817	3.50175	-0.21584	0.829112	NA	RN7SL652P	106479460
ENSG00000213619.11	1213.46	-0.214676	0.422309	-0.508338	0.611216	0.900662	NDUFS3	4722
ENSG00000110536.14	74.935	0.331501	0.506462	0.654542	0.512763	0.8655	PTPMT1	114971
ENSG00000123444.14	257.604	0.439141	0.527454	0.832568	0.405088	0.821799	KBTBD4	55709
ENSG00000200376.1	2.21349	-0.01788	2.17282	-0.00822895	0.993434	NA	RNU5E-10P	100873888
ENSG00000231880.2	0	NA	NA	NA	NA	NA	NA	NULL
ENSG00000196666.6	1.91617	1.41389	2.81862	0.501625	0.615931	NA	FAM180B	399888
ENSG00000172247.4	4.26372	-0.411381	1.62187	-0.253646	0.799769	NA	C1QTNF4	114900
ENSG00000109919.10	1574.46	0.180556	0.398608	0.452967	0.650572	0.912304	MTCH2	23788
ENSG00000165923.17	91.6808	1.16244	0.623195	1.8653	0.0621397	0.471218	AGBL2	79841
ENSG00000109920.13	3103.05	-0.165304	0.374939	-0.440882	0.659298	0.914404	FNBP4	23360
ENSG00000200090.1	18.6361	-0.88866	0.852199	-1.04278	0.297048	0.758209	NA	NULL
ENSG00000030066.14	1580.4	0.457377	0.451363	1.01332	0.310905	0.767737	NUP160	23279
ENSG00000271543.1	2.88524	-1.42372	2.07413	-0.686419	0.492449	NA	NA	NULL
ENSG00000252941.1	0	NA	NA	NA	NA	NA	RNA5SP340	100873603
ENSG00000252874.2	0.899371	0.78316	3.05735	0.256157	0.79783	NA	NA	NULL
ENSG00000271557.1	0.64534	0.351791	3.44169	0.102215	0.918586	NA	YPEL5P2	100132562
ENSG00000254780.1	0.116097	-1.15786	3.52413	-0.328551	0.742495	NA	NA	NULL
ENSG00000149177.15	6772.49	0.206914	0.477951	0.432918	0.665074	0.915917	PTPRJ	5795
ENSG00000254879.1	7.91532	-1.43605	1.26293	-1.13708	0.255505	0.732758	NA	NULL
ENSG00000263693.1	1.3768	0.907942	2.84362	0.319291	0.749506	NA	MIR3161	100423000
ENSG00000175619.3	0	NA	NA	NA	NA	NA	OR4B1	119765
ENSG00000255514.1	0	NA	NA	NA	NA	NA	OR4B2P	26690
ENSG00000172208.7	0	NA	NA	NA	NA	NA	OR4X2	119764
ENSG00000176567.1	0	NA	NA	NA	NA	NA	OR4X1	390113
ENSG00000176555.1	0	NA	NA	NA	NA	NA	OR4S1	256148
ENSG00000176547.11	0	NA	NA	NA	NA	NA	OR4C3	256144
ENSG00000197161.7	0	NA	NA	NA	NA	NA	NA	NULL
ENSG00000176540.3	0	NA	NA	NA	NA	NA	OR4C5	79346
ENSG00000182565.8	0	NA	NA	NA	NA	NA	NA	NULL
ENSG00000184789.6	0	NA	NA	NA	NA	NA	OR4C10P	79526
ENSG00000254925.1	0	NA	NA	NA	NA	NA	OR4C9P	79530
ENSG00000255215.1	0	NA	NA	NA	NA	NA	NA	NULL
ENSG00000237388.3	0.134093	0.193115	3.53118	0.0546885	0.956387	NA	OR4A47	403253
ENSG00000255113.1	0	NA	NA	NA	NA	NA	NA	NULL
ENSG00000255304.1	0	NA	NA	NA	NA	NA	OR4A46P	403252
ENSG00000254832.1	0	NA	NA	NA	NA	NA	OR4A40P	390116
ENSG00000255534.1	0	NA	NA	NA	NA	NA	OR4A43P	390117
ENSG00000213607.4	0	NA	NA	NA	NA	NA	OR4A45P	403251
ENSG00000255297.1	0	NA	NA	NA	NA	NA	OR4A41P	403247
ENSG00000254674.1	0	NA	NA	NA	NA	NA	OR4A42P	403248
ENSG00000255053.1	0	NA	NA	NA	NA	NA	OR4A44P	403250
ENSG00000255551.1	0	NA	NA	NA	NA	NA	NA	NULL
ENSG00000254728.1	0	NA	NA	NA	NA	NA	NA	NULL
ENSG00000254920.1	0	NA	NA	NA	NA	NA	NA	NULL
ENSG00000255527.1	0	NA	NA	NA	NA	NA	NA	NULL
ENSG00000249910.3	0	NA	NA	NA	NA	NA	TRIM51CP	100130105
ENSG00000254517.1	0	NA	NA	NA	NA	NA	NA	NULL
ENSG00000220948.6	0	NA	NA	NA	NA	NA	TRIM51G	120824
ENSG00000254764.2	0	NA	NA	NA	NA	NA	TRIM53CP	340970
ENSG00000290992.1	0	NA	NA	NA	NA	NA	NA	NULL
ENSG00000205044.6	0	NA	NA	NA	NA	NA	NA	NULL
ENSG00000291248.1	0	NA	NA	NA	NA	NA	NA	NULL
ENSG00000182053.13	0.432294	-1.61893	3.50358	-0.462078	0.644026	NA	TRIM49B	283116
ENSG00000288434.1	0	NA	NA	NA	NA	NA	NA	NULL
ENSG00000214891.9	0	NA	NA	NA	NA	NA	TRIM64C	646754
ENSG00000276637.1	0	NA	NA	NA	NA	NA	NA	NULL
ENSG00000254801.1	0	NA	NA	NA	NA	NA	NA	NULL
ENSG00000229361.5	0	NA	NA	NA	NA	NA	UBTFL7	646759
ENSG00000255452.1	0	NA	NA	NA	NA	NA	NA	NULL
ENSG00000254412.1	0	NA	NA	NA	NA	NA	NA	NULL
ENSG00000255338.1	0	NA	NA	NA	NA	NA	NA	NULL
ENSG00000254993.2	0	NA	NA	NA	NA	NA	TRIM77BP	646770
ENSG00000254567.2	0	NA	NA	NA	NA	NA	UBTFL9	100128427
ENSG00000086205.18	0	NA	NA	NA	NA	NA	FOLH1	2346
ENSG00000255532.2	0	NA	NA	NA	NA	NA	NOX4P1	729960
ENSG00000290402.1	0	NA	NA	NA	NA	NA	NA	NULL
ENSG00000123447.6	0	NA	NA	NA	NA	NA	NA	NULL
ENSG00000254496.1	0	NA	NA	NA	NA	NA	NA	NULL
ENSG00000226268.3	1.11583	-1.30296	3.10475	-0.419666	0.67473	NA	NA	NULL
ENSG00000290401.1	0	NA	NA	NA	NA	NA	GRM5P1	440040
ENSG00000205035.9	0	NA	NA	NA	NA	NA	NA	NULL
ENSG00000254487.2	0	NA	NA	NA	NA	NA	NA	NULL
ENSG00000255268.2	0	NA	NA	NA	NA	NA	NA	NULL
ENSG00000219061.4	0	NA	NA	NA	NA	NA	NA	NULL
ENSG00000265973.1	0	NA	NA	NA	NA	NA	NA	NULL
ENSG00000288177.1	0	NA	NA	NA	NA	NA	NA	NULL
ENSG00000255550.1	0	NA	NA	NA	NA	NA	NA	NULL
ENSG00000255214.1	0	NA	NA	NA	NA	NA	NA	NULL
ENSG00000255190.2	0	NA	NA	NA	NA	NA	NA	NULL
ENSG00000254800.2	0	NA	NA	NA	NA	NA	NA	NULL
ENSG00000255111.1	0	NA	NA	NA	NA	NA	NA	NULL
ENSG00000254408.1	0	NA	NA	NA	NA	NA	OR4A1P	8596
ENSG00000254472.1	0	NA	NA	NA	NA	NA	OR4A49P	403255
ENSG00000254637.1	0	NA	NA	NA	NA	NA	OR4A18P	81325
ENSG00000254940.1	0	NA	NA	NA	NA	NA	OR4A19P	81324
ENSG00000254624.1	0	NA	NA	NA	NA	NA	OR4R3P	81298
ENSG00000258817.1	0	NA	NA	NA	NA	NA	OR4C13	283092
ENSG00000221954.2	0	NA	NA	NA	NA	NA	OR4C12	283093
ENSG00000283605.1	0	NA	NA	NA	NA	NA	OR4C48P	403259
ENSG00000260811.3	0	NA	NA	NA	NA	NA	OR4C45	403257
ENSG00000260595.1	0	NA	NA	NA	NA	NA	OR4C49P	403260
ENSG00000255199.2	0	NA	NA	NA	NA	NA	GTF2IP11	106480346
ENSG00000255442.1	0	NA	NA	NA	NA	NA	NA	NULL
ENSG00000287538.1	0	NA	NA	NA	NA	NA	NA	NULL
ENSG00000286983.1	0	NA	NA	NA	NA	NA	NA	NULL
ENSG00000236919.3	0	NA	NA	NA	NA	NA	PHKG1P3	5262
ENSG00000291108.1	0	NA	NA	NA	NA	NA	SEPTIN7P11	441601
ENSG00000255500.2	0.611827	1.14101	3.463	0.329488	0.741787	NA	LOC646801	646801
ENSG00000255042.6	0	NA	NA	NA	NA	NA	NA	NULL
ENSG00000255001.1	0	NA	NA	NA	NA	NA	NA	NULL
ENSG00000254518.1	0	NA	NA	NA	NA	NA	NA	NULL
ENSG00000290412.1	0	NA	NA	NA	NA	NA	NA	NULL
ENSG00000254840.2	0	NA	NA	NA	NA	NA	GTF2IP15	107403154
ENSG00000214883.4	0	NA	NA	NA	NA	NA	NA	NULL
ENSG00000237610.1	0	NA	NA	NA	NA	NA	OR4C50P	256190
ENSG00000185926.1	0	NA	NA	NA	NA	NA	OR4C46	119749
ENSG00000255312.1	0	NA	NA	NA	NA	NA	OR4C7P	79294
ENSG00000255560.1	0	NA	NA	NA	NA	NA	NA	NULL
ENSG00000254769.4	0	NA	NA	NA	NA	NA	OR4A4P	390134
ENSG00000254464.1	0	NA	NA	NA	NA	NA	OR4A3P	81320
ENSG00000227547.3	0	NA	NA	NA	NA	NA	OR4A2P	390133
ENSG00000225997.1	0	NA	NA	NA	NA	NA	OR4A8	81315
ENSG00000255349.1	0	NA	NA	NA	NA	NA	OR4A7P	81316
ENSG00000221840.4	0	NA	NA	NA	NA	NA	OR4A5	81318
ENSG00000255078.1	0	NA	NA	NA	NA	NA	OR4A6P	390131
ENSG00000150244.12	0.128688	0.42675	3.51094	0.121549	0.903256	NA	TRIM48	79097
ENSG00000255543.1	0	NA	NA	NA	NA	NA	NA	NULL
ENSG00000255283.3	0	NA	NA	NA	NA	NA	NA	NULL
ENSG00000255110.1	0	NA	NA	NA	NA	NA	NA	NULL
ENSG00000166007.12	0	NA	NA	NA	NA	NA	NA	NULL
ENSG00000290417.1	0	NA	NA	NA	NA	NA	NA	NULL
ENSG00000254828.1	0	NA	NA	NA	NA	NA	NA	NULL
ENSG00000254663.1	0	NA	NA	NA	NA	NA	OR4A11P	390136
ENSG00000254723.1	0	NA	NA	NA	NA	NA	OR4A12P	81331
ENSG00000181961.5	0	NA	NA	NA	NA	NA	OR4A16	81327
ENSG00000181958.5	0	NA	NA	NA	NA	NA	OR4A15	81328
ENSG00000254891.1	0	NA	NA	NA	NA	NA	OR4A9P	390137
ENSG00000255077.1	0	NA	NA	NA	NA	NA	OR4X7P	403264
ENSG00000255493.2	0.288196	-1.47026	3.5126	-0.418568	0.675532	NA	NA	NULL
ENSG00000255196.1	0	NA	NA	NA	NA	NA	OR4A17P	390139
ENSG00000181950.3	0	NA	NA	NA	NA	NA	OR4A13P	81330
ENSG00000255294.2	0	NA	NA	NA	NA	NA	NA	NULL
ENSG00000181943.5	0	NA	NA	NA	NA	NA	OR4A21P	81322
ENSG00000290405.1	0	NA	NA	NA	NA	NA	NA	NULL
ENSG00000254576.3	0	NA	NA	NA	NA	NA	OR4C1P	26242
ENSG00000233301.1	0	NA	NA	NA	NA	NA	OR4C14P	81310
ENSG00000181939.3	0	NA	NA	NA	NA	NA	OR4C15	81309
ENSG00000279514.2	0	NA	NA	NA	NA	NA	OR4C16	219428
ENSG00000172188.6	0	NA	NA	NA	NA	NA	OR4C11	219429
ENSG00000181927.4	0	NA	NA	NA	NA	NA	OR4P4	81300
ENSG00000174982.4	0	NA	NA	NA	NA	NA	OR4S2	219431
ENSG00000181903.7	0	NA	NA	NA	NA	NA	OR4C6	219432
ENSG00000254841.1	0	NA	NA	NA	NA	NA	OR4V1P	79534
ENSG00000188439.3	0	NA	NA	NA	NA	NA	OR4P1P	79308
ENSG00000254804.1	0	NA	NA	NA	NA	NA	NA	NULL
ENSG00000254457.3	0	NA	NA	NA	NA	NA	NA	NULL
ENSG00000186886.8	0	NA	NA	NA	NA	NA	OR5D3P	8594
ENSG00000181837.7	0	NA	NA	NA	NA	NA	OR5D17P	81196
ENSG00000279761.2	0	NA	NA	NA	NA	NA	OR5D13	390142
ENSG00000255019.1	0	NA	NA	NA	NA	NA	OR5D15P	81198
ENSG00000186113.1	0	NA	NA	NA	NA	NA	OR5D14	219436
ENSG00000279395.3	0	NA	NA	NA	NA	NA	OR5L1	219437
ENSG00000186119.9	0	NA	NA	NA	NA	NA	OR5D18	219438
ENSG00000205030.1	0	NA	NA	NA	NA	NA	OR5L2	26338
ENSG00000205029.1	0	NA	NA	NA	NA	NA	OR5D16	390144
ENSG00000290411.1	0	NA	NA	NA	NA	NA	NA	NULL
ENSG00000186124.5	0	NA	NA	NA	NA	NA	OR9M1P	81153
ENSG00000255204.1	0	NA	NA	NA	NA	NA	NA	NULL
ENSG00000255499.1	0	NA	NA	NA	NA	NA	NA	NULL
ENSG00000254547.1	0	NA	NA	NA	NA	NA	NA	NULL
ENSG00000124900.12	0	NA	NA	NA	NA	NA	TRIM51	84767
ENSG00000227806.1	0	NA	NA	NA	NA	NA	OR5W1P	81182
ENSG00000187612.1	0	NA	NA	NA	NA	NA	OR5W2	390148
ENSG00000167825.3	0	NA	NA	NA	NA	NA	OR5I1	10798
ENSG00000255416.1	0	NA	NA	NA	NA	NA	OR10AF1P	282769
ENSG00000254807.1	0	NA	NA	NA	NA	NA	OR10AK1P	403224
ENSG00000174970.5	0	NA	NA	NA	NA	NA	OR10AG1	282770
ENSG00000214880.3	0	NA	NA	NA	NA	NA	NA	NULL
ENSG00000149133.1	0	NA	NA	NA	NA	NA	OR5F1	338674
ENSG00000182365.4	0.576392	-1.65371	3.49187	-0.473589	0.635793	NA	OR5F2P	81194
ENSG00000181785.3	0.116097	-1.15786	3.52413	-0.328551	0.742495	NA	OR5AS1	219447
ENSG00000290744.1	0	NA	NA	NA	NA	NA	NA	NULL
ENSG00000184741.7	0	NA	NA	NA	NA	NA	OR5AQ1P	81221
ENSG00000181780.4	0	NA	NA	NA	NA	NA	OR5J1P	401687
ENSG00000225538.3	0	NA	NA	NA	NA	NA	OR5BE1P	81207
ENSG00000290745.1	0	NA	NA	NA	NA	NA	NA	NULL
ENSG00000172154.11	0	NA	NA	NA	NA	NA	OR8I2	120586
ENSG00000254524.1	0	NA	NA	NA	NA	NA	OR8I4P	403303
ENSG00000181767.3	0	NA	NA	NA	NA	NA	OR8H2	390151
ENSG00000255140.1	0	NA	NA	NA	NA	NA	OR5BN2P	504181
ENSG00000181761.5	0	NA	NA	NA	NA	NA	OR8H3	390152
ENSG00000254848.1	0	NA	NA	NA	NA	NA	OR5BN1P	81204
ENSG00000167822.3	0	NA	NA	NA	NA	NA	OR8J3	81168
ENSG00000254947.1	0	NA	NA	NA	NA	NA	OR8K4P	81166
ENSG00000181752.3	0	NA	NA	NA	NA	NA	OR8K5	219453
ENSG00000255217.1	0	NA	NA	NA	NA	NA	OR5J7P	403276
ENSG00000174957.1	0	NA	NA	NA	NA	NA	OR5J2	282775
ENSG00000230213.1	0	NA	NA	NA	NA	NA	OR8V1P	282776
ENSG00000213604.4	0	NA	NA	NA	NA	NA	NA	NULL
ENSG00000254658.3	0	NA	NA	NA	NA	NA	OR8J2	81169
ENSG00000181718.7	0	NA	NA	NA	NA	NA	OR5T2	219464
ENSG00000172489.7	0	NA	NA	NA	NA	NA	OR5T3	390154
ENSG00000181698.5	0	NA	NA	NA	NA	NA	OR5T1	390155
ENSG00000181693.9	0.115077	0.198964	3.53193	0.0563331	0.955076	NA	OR8H1	219469
ENSG00000255461.1	0	NA	NA	NA	NA	NA	OR8I1P	79498
ENSG00000280314.4	0	NA	NA	NA	NA	NA	OR8K3	219473
ENSG00000254722.1	0	NA	NA	NA	NA	NA	NA	NULL
ENSG00000255134.1	0	NA	NA	NA	NA	NA	OR8K2P	79494
ENSG00000150261.5	0	NA	NA	NA	NA	NA	OR8K1	390157
ENSG00000172487.4	0	NA	NA	NA	NA	NA	OR8J1	219477
ENSG00000242208.1	2.43005	-0.113118	1.8169	-0.0622587	0.950357	NA	RPL5P29	390158
ENSG00000172199.1	0	NA	NA	NA	NA	NA	OR8U1	219417
ENSG00000254903.1	0	NA	NA	NA	NA	NA	OR8L1P	81164
ENSG00000255466.1	0	NA	NA	NA	NA	NA	OR5AL2P	79476
ENSG00000272987.1	0	NA	NA	NA	NA	NA	OR5AL1	79482
ENSG00000279961.2	0	NA	NA	NA	NA	NA	OR8U3	219479
ENSG00000230416.3	0	NA	NA	NA	NA	NA	OR5M4P	79518
ENSG00000284732.1	0	NA	NA	NA	NA	NA	NA	NULL
ENSG00000150269.1	0	NA	NA	NA	NA	NA	OR5M9	390162
ENSG00000174937.5	0	NA	NA	NA	NA	NA	OR5M3	219482
ENSG00000290753.1	0	NA	NA	NA	NA	NA	NA	NULL
ENSG00000254752.3	0	NA	NA	NA	NA	NA	OR5M2P	79523
ENSG00000181371.5	0	NA	NA	NA	NA	NA	OR5M8	219484
ENSG00000254411.1	0	NA	NA	NA	NA	NA	LOC100128210	100128210
ENSG00000254490.1	0	NA	NA	NA	NA	NA	OR5M7P	79508
ENSG00000254660.1	0	NA	NA	NA	NA	NA	LOC100129607	100129607
ENSG00000254603.1	0	NA	NA	NA	NA	NA	OR5M6P	79512
ENSG00000185701.7	0	NA	NA	NA	NA	NA	OR5M5P	390166
ENSG00000255223.5	0	NA	NA	NA	NA	NA	OR5M11	219487
ENSG00000254834.5	0	NA	NA	NA	NA	NA	OR5M10	390167
ENSG00000166693.7	0	NA	NA	NA	NA	NA	NA	NULL
ENSG00000255012.3	0	NA	NA	NA	NA	NA	OR5M1	390168
ENSG00000255172.2	0	NA	NA	NA	NA	NA	OR5AM1P	81226
ENSG00000197866.3	0	NA	NA	NA	NA	NA	OR5M12P	81188
ENSG00000254795.1	0	NA	NA	NA	NA	NA	OR5AP1P	81223
ENSG00000172464.4	0	NA	NA	NA	NA	NA	OR5AP2	338675
ENSG00000172459.5	0	NA	NA	NA	NA	NA	OR5AR1	219493
ENSG00000290752.1	0	NA	NA	NA	NA	NA	NA	NULL
ENSG00000232511.5	0	NA	NA	NA	NA	NA	OR2AH1P	81336
ENSG00000238041.3	0.929754	-0.519656	3.26447	-0.159185	0.873523	NA	NA	NULL
ENSG00000174914.3	0	NA	NA	NA	NA	NA	OR9G1	390174
ENSG00000254953.1	0	NA	NA	NA	NA	NA	NA	NULL
ENSG00000181325.7	0	NA	NA	NA	NA	NA	OR9G3P	81159
ENSG00000172457.7	0	NA	NA	NA	NA	NA	OR9G4	283189
ENSG00000274770.1	0	NA	NA	NA	NA	NA	MIR6128	102465135
ENSG00000286704.1	0	NA	NA	NA	NA	NA	NA	NULL
ENSG00000254825.1	0	NA	NA	NA	NA	NA	OR9G2P	81160
ENSG00000181296.3	0	NA	NA	NA	NA	NA	OR5G1P	8591
ENSG00000255485.1	0	NA	NA	NA	NA	NA	NA	NULL
ENSG00000205025.9	0	NA	NA	NA	NA	NA	OR5G5P	81191
ENSG00000290749.1	0	NA	NA	NA	NA	NA	NA	NULL
ENSG00000241356.2	0	NA	NA	NA	NA	NA	OR5G3	81193
ENSG00000255433.5	0	NA	NA	NA	NA	NA	LINC02735	101927120
ENSG00000274150.1	0	NA	NA	NA	NA	NA	NA	NULL
ENSG00000181282.5	0	NA	NA	NA	NA	NA	OR5AK3P	81228
ENSG00000181273.3	0	NA	NA	NA	NA	NA	OR5AK2	390181
ENSG00000255083.2	0	NA	NA	NA	NA	NA	OR5AK1P	81230
ENSG00000273228.1	0	NA	NA	NA	NA	NA	OR5BQ1P	81202
ENSG00000283307.1	0	NA	NA	NA	NA	NA	OR5AK4P	219525
ENSG00000272676.1	1.44098	-1.72998	3.46779	-0.498869	0.617871	NA	OR5AO1P	403272
ENSG00000273255.1	0	NA	NA	NA	NA	NA	NA	NULL
ENSG00000183908.7	0.172967	-1.18707	3.52845	-0.336428	0.736548	NA	LRRC55	219527
ENSG00000134817.12	0.988677	-0.858452	3.46405	-0.247818	0.804275	NA	APLNR	187
ENSG00000149115.14	360.818	-0.639791	0.44353	-1.4425	0.149163	0.630468	TNKS1BP1	85456
ENSG00000254662.1	0.871306	-0.242657	3.45601	-0.0702131	0.944024	NA	NA	NULL
ENSG00000149136.9	5272.7	0.246444	0.435883	0.56539	0.571809	0.889484	SSRP1	6749
ENSG00000109991.10	0.81007	0.325021	3.46614	0.0937701	0.925292	NA	P2RX3	5024
ENSG00000156575.2	0	NA	NA	NA	NA	NA	PRG3	10394
ENSG00000186652.10	0.193032	0.608141	3.50655	0.17343	0.862313	NA	PRG2	5553
ENSG00000254979.5	0	NA	NA	NA	NA	NA	NA	NULL
ENSG00000134802.18	677.379	1.01613	0.544917	1.86475	0.0622165	0.471218	SLC43A3	29015
ENSG00000252070.1	0	NA	NA	NA	NA	NA	RNA5SP341	100873604
ENSG00000222998.1	0	NA	NA	NA	NA	NA	RN7SKP259	106481751
ENSG00000186907.8	9.46022	-2.10655	1.22672	-1.71722	0.0859384	0.531215	RTN4RL2	349667
ENSG00000255301.1	0	NA	NA	NA	NA	NA	NA	NULL
ENSG00000149150.9	524.847	-0.14303	0.417278	-0.342769	0.731772	0.936843	SLC43A1	8501
ENSG00000265566.2	2.0806	0.206846	2.38311	0.0867965	0.930833	NA	RN7SL605P	106481087
ENSG00000134809.9	569.768	-0.139546	0.501872	-0.278052	0.780973	0.951045	TIMM10	26519
ENSG00000214872.9	21.2833	0.596225	0.787708	0.756912	0.449103	0.840145	SMTNL1	219537
ENSG00000156587.16	4108.75	-0.445904	0.405019	-1.10095	0.27092	0.743601	UBE2L6	9246
ENSG00000240371.1	0.959624	2.82132	3.42914	0.822748	0.410651	NA	RPS4XP13	390183
ENSG00000149131.17	167.49	-0.323358	0.692329	-0.467057	0.640459	0.909288	SERPING1	710
ENSG00000254602.2	1.73803	0.297502	3.11463	0.0955175	0.923904	NA	MIR130AHG	123466203
ENSG00000208009.1	0.345231	0.389478	3.48426	0.111782	0.910996	NA	MIR130A	406919
ENSG00000166793.13	9.62088	3.3327	1.29185	2.57979	0.0098859	0.182402	YPEL4	219539
ENSG00000172409.7	502.256	-0.0479125	0.375773	-0.127504	0.898542	0.97894	CLP1	10978
ENSG00000156599.11	3726.99	-0.219239	0.355711	-0.616339	0.537671	0.876055	ZDHHC5	25921
ENSG00000156603.20	466.589	-0.890663	0.463577	-1.92128	0.0546961	0.447597	MED19	219541
ENSG00000288534.1	0.488831	-1.31275	3.47959	-0.377272	0.705972	NA	TMX2-CTNND1	100528016
ENSG00000213593.10	1179.71	-0.125329	0.3726	-0.336364	0.736597	0.938169	TMX2	51075
ENSG00000213592.4	1.35118	-0.509371	2.61369	-0.194886	0.845482	NA	NA	NULL
ENSG00000211450.11	519.635	-0.337725	0.400305	-0.843668	0.398855	0.819432	SELENOH	280636
ENSG00000254732.2	1.15108	-0.628145	3.31389	-0.189549	0.849662	NA	NA	NULL
ENSG00000233436.8	5.59676	0.660822	1.41142	0.468196	0.639645	NA	BTBD18	643376
ENSG00000198561.16	18.0988	-0.0379502	0.946405	-0.0400993	0.968014	0.993891	CTNND1	1500
ENSG00000290827.1	0.864588	-1.69347	3.47905	-0.486762	0.626427	NA	NA	NULL
ENSG00000255303.3	0	NA	NA	NA	NA	NA	OR5BA1P	81210
ENSG00000255266.1	0	NA	NA	NA	NA	NA	LOC107984365	107984365
ENSG00000180714.3	0	NA	NA	NA	NA	NA	OR5AZ1P	283193
ENSG00000254749.1	0	NA	NA	NA	NA	NA	NA	NULL
ENSG00000254601.1	0	NA	NA	NA	NA	NA	NA	NULL
ENSG00000186509.4	0	NA	NA	NA	NA	NA	OR9Q1	219956
ENSG00000200817.1	0	NA	NA	NA	NA	NA	RNU6-899P	106479964
ENSG00000279051.5	0	NA	NA	NA	NA	NA	OR6Q1	219952
ENSG00000236541.1	0	NA	NA	NA	NA	NA	VN2R9P	648315
ENSG00000255146.1	0	NA	NA	NA	NA	NA	NA	NULL
ENSG00000254853.1	0	NA	NA	NA	NA	NA	NA	NULL
ENSG00000255131.2	0	NA	NA	NA	NA	NA	OR9L1P	79301
ENSG00000272685.1	0	NA	NA	NA	NA	NA	OR9I3P	81155
ENSG00000172377.3	0	NA	NA	NA	NA	NA	OR9I1	219954
ENSG00000186508.4	0	NA	NA	NA	NA	NA	NA	NULL
ENSG00000272569.1	0	NA	NA	NA	NA	NA	OR5BL1P	81205
ENSG00000186513.4	0	NA	NA	NA	NA	NA	OR9Q2	219957
ENSG00000197887.6	0	NA	NA	NA	NA	NA	OR1S2	219958
ENSG00000280204.4	0	NA	NA	NA	NA	NA	OR1S1	219959
ENSG00000180475.4	0	NA	NA	NA	NA	NA	OR10Q1	219960
ENSG00000254589.1	0.116097	-1.15786	3.52413	-0.328551	0.742495	NA	EIF4A2P3	100133309
ENSG00000172772.3	0	NA	NA	NA	NA	NA	OR10W1	81341
ENSG00000272900.1	0	NA	NA	NA	NA	NA	OR10Q2P	81345
ENSG00000255218.1	0	NA	NA	NA	NA	NA	OR5BC1P	81208
ENSG00000255431.1	0	NA	NA	NA	NA	NA	OR5B19P	81211
ENSG00000255096.2	0	NA	NA	NA	NA	NA	OR5B10P	390186
ENSG00000255333.1	0	NA	NA	NA	NA	NA	LOC100420122	100420122
ENSG00000197786.3	0	NA	NA	NA	NA	NA	OR5B17	219965
ENSG00000233499.1	0	NA	NA	NA	NA	NA	NA	NULL
ENSG00000273408.1	0	NA	NA	NA	NA	NA	OR5B15P	81215
ENSG00000172769.4	0	NA	NA	NA	NA	NA	OR5B3	441608
ENSG00000172365.4	0.34829	-1.63836	3.50624	-0.467271	0.640306	NA	OR5B2	390190
ENSG00000172362.4	0.128688	0.42675	3.51094	0.121549	0.903256	NA	OR5B12	390191
ENSG00000285895.1	7.78437	-1.24854	1.2828	-0.973286	0.330411	0.780308	NA	NULL
ENSG00000255299.5	16.1112	0.179112	1.11142	0.161156	0.871971	0.973793	NA	NULL
ENSG00000198283.3	1.27001	-2.36143	3.14325	-0.751272	0.452489	NA	OR5B21	219968
ENSG00000110031.13	6150.88	-0.494843	0.352781	-1.40269	0.160708	0.650068	LPXN	9404
ENSG00000186660.15	2132.44	0.302201	0.381286	0.792584	0.42802	0.830757	ZFP91	80829
ENSG00000255073.8	0.942621	-0.792619	3.41438	-0.232141	0.816428	NA	NA	NULL
ENSG00000269570.2	10.5419	0.725435	1.10313	0.657615	0.510786	0.864799	NA	NULL
ENSG00000242689.3	15.8756	1.36074	1.01467	1.34107	0.179898	0.663264	CNTF	1270
ENSG00000280010.1	8.06943	1.21673	1.15502	1.05343	0.292143	0.754125	NA	NULL
ENSG00000149124.11	0.395394	-1.2706	3.50889	-0.362109	0.717271	NA	GLYAT	10249
ENSG00000197254.4	0	NA	NA	NA	NA	NA	NA	NULL
ENSG00000254926.1	0	NA	NA	NA	NA	NA	LOC100420019	100420019
ENSG00000289621.2	0	NA	NA	NA	NA	NA	NA	NULL
ENSG00000255265.1	0	NA	NA	NA	NA	NA	NA	NULL
ENSG00000156689.7	0.422289	-0.766705	3.48221	-0.220178	0.825733	NA	GLYATL2	219970
ENSG00000290884.1	0	NA	NA	NA	NA	NA	NA	NULL
ENSG00000254717.3	0	NA	NA	NA	NA	NA	GLYATL1P2	100129933
ENSG00000166840.14	1.44098	-1.72998	3.46779	-0.498869	0.617871	NA	GLYATL1	92292
ENSG00000255523.1	0	NA	NA	NA	NA	NA	NA	NULL
ENSG00000255240.6	0.40228	0.41313	3.48572	0.11852	0.905655	NA	LOC283194	283194
ENSG00000254877.1	0	NA	NA	NA	NA	NA	LOC100422398	100422398
ENSG00000255189.1	2.73786	-1.80869	3.0493	-0.593151	0.55308	NA	GLYATL1P1	100129032
ENSG00000254786.1	0	NA	NA	NA	NA	NA	NA	NULL
ENSG00000254399.2	0	NA	NA	NA	NA	NA	NA	NULL
ENSG00000255151.2	0.899108	-1.89266	3.45466	-0.547859	0.583789	NA	GLYATL1B	100287520
ENSG00000288788.1	0.296537	-0.755817	3.50175	-0.21584	0.829112	NA	NA	NULL
ENSG00000289635.2	2.282	1.9783	2.34635	0.843138	0.399151	NA	NA	NULL
ENSG00000189057.11	544.114	0.572557	0.536766	1.06668	0.286117	0.752522	FAM111B	374393
ENSG00000245571.7	262.212	0.0430627	0.405461	0.106207	0.915418	0.983148	FAM111A-DT	101927204
ENSG00000255381.1	1.12485	0.763415	3.06936	0.248721	0.803577	NA	LOC100422399	100422399
ENSG00000166801.17	3075.09	0.245064	0.376664	0.650618	0.515293	0.8655	FAM111A	63901
ENSG00000110042.8	15.5981	-1.12412	0.982434	-1.14422	0.252532	0.72988	DTX4	23220
ENSG00000197629.6	3.95187	-1.49128	1.95031	-0.76464	0.444486	NA	MPEG1	219972
ENSG00000263999.2	0	NA	NA	NA	NA	NA	RN7SL42P	106479240
ENSG00000225802.3	0	NA	NA	NA	NA	NA	WARS1P1	341112
ENSG00000254799.1	0	NA	NA	NA	NA	NA	NA	NULL
ENSG00000214797.3	0	NA	NA	NA	NA	NA	NA	NULL
ENSG00000254704.3	0	NA	NA	NA	NA	NA	LOC643709	643709
ENSG00000263944.2	0	NA	NA	NA	NA	NA	RN7SL435P	106479381
ENSG00000235678.3	0	NA	NA	NA	NA	NA	OR5AN2P	81224
ENSG00000255386.1	0	NA	NA	NA	NA	NA	OR5BR1P	81201
ENSG00000176495.3	0.580483	-1.69904	3.48624	-0.487355	0.626007	NA	OR5AN1	390195
ENSG00000198261.3	0	NA	NA	NA	NA	NA	OR5BB1P	81209
ENSG00000172324.6	0	NA	NA	NA	NA	NA	OR5A2	219981
ENSG00000172320.4	0	NA	NA	NA	NA	NA	OR5A1	219982
ENSG00000166884.3	0	NA	NA	NA	NA	NA	OR4D6	219983
ENSG00000254466.2	0	NA	NA	NA	NA	NA	OR4D10	390197
ENSG00000204989.3	0	NA	NA	NA	NA	NA	OR4D8P	401696
ENSG00000176200.1	0	NA	NA	NA	NA	NA	OR4D11	219986
ENSG00000172742.6	0	NA	NA	NA	NA	NA	OR4D9	390199
ENSG00000254770.1	0	NA	NA	NA	NA	NA	OR4D7P	81304
ENSG00000287264.1	0.250447	0.796427	3.51476	0.226595	0.820739	NA	NA	NULL
ENSG00000255008.5	2.20297	0.271047	2.42803	0.111633	0.911115	NA	LINC02739	105369317
ENSG00000255139.2	14.2897	1.09267	1.03738	1.0533	0.292205	0.754125	NA	NULL
ENSG00000110048.12	2090.04	0.162157	0.375993	0.431278	0.666266	0.916399	OSBP	5007
ENSG00000264559.1	0	NA	NA	NA	NA	NA	MIR3162	100422880
ENSG00000166889.14	2093.14	0.477828	0.421116	1.13467	0.256514	0.733386	PATL1	219988
ENSG00000255355.1	0.789956	-0.179329	3.44112	-0.0521137	0.958438	NA	NA	NULL
ENSG00000223223.1	0	NA	NA	NA	NA	NA	RN7SKP192	106480892
ENSG00000172289.3	0.162944	-1.20397	3.53092	-0.340979	0.73312	NA	OR10V1	390201
ENSG00000166900.17	5954.9	0.333222	0.406106	0.820529	0.411914	0.824746	STX3	6809
ENSG00000254403.1	0	NA	NA	NA	NA	NA	OR10Y1P	81340
ENSG00000254743.1	0.63838	0.013975	3.4702	0.00402714	0.996787	NA	OR10V3P	81342
ENSG00000255538.1	4.59643	-2.29172	1.58226	-1.44838	0.147511	NA	OR10V2P	81343
ENSG00000254477.2	83.7188	0.167842	0.553291	0.303351	0.761622	0.945391	NA	NULL
ENSG00000234964.4	9.8801	1.14654	1.20193	0.953917	0.340126	0.787031	NA	NULL
ENSG00000166902.5	1166.99	0.352693	0.376396	0.937026	0.348745	0.791539	MRPL16	54948
ENSG00000134812.8	0.482352	0.595159	3.46857	0.171586	0.863763	NA	CBLIF	2694
ENSG00000134827.8	2.42348	0.31562	2.29743	0.137379	0.890731	NA	TCN1	6947
ENSG00000285231.2	0.583561	-0.245948	3.46402	-0.0710009	0.943397	NA	OOSP3	112577461
ENSG00000270929.1	0	NA	NA	NA	NA	NA	NA	NULL
ENSG00000284873.1	0.79634	-0.0561106	3.42844	-0.0163662	0.986942	NA	OOSP1	255649
ENSG00000214788.3	0.268187	0.373509	3.50168	0.106666	0.915054	NA	NA	NULL
ENSG00000285010.2	0	NA	NA	NA	NA	NA	OOSP4A	112577462
ENSG00000255393.2	0.343641	0.157487	3.48913	0.0451366	0.963998	NA	OOSP4B	107987155
ENSG00000149507.7	0	NA	NA	NA	NA	NA	OOSP2	219990
ENSG00000149516.14	0	NA	NA	NA	NA	NA	MS4A3	932
ENSG00000255331.1	0	NA	NA	NA	NA	NA	NA	NULL
ENSG00000149534.9	0	NA	NA	NA	NA	NA	MS4A2	2206
ENSG00000254952.1	0	NA	NA	NA	NA	NA	NA	NULL
ENSG00000110077.15	3.87293	-0.834602	1.7245	-0.483968	0.628408	NA	MS4A6A	64231
ENSG00000110079.19	0.733948	-1.50766	3.45307	-0.436615	0.662391	NA	MS4A4A	51338
ENSG00000214787.11	1.08601	0.332845	3.39148	0.0981415	0.92182	NA	MS4A4E	643680
ENSG00000275344.1	0	NA	NA	NA	NA	NA	MIR6503	102465250
ENSG00000166926.9	0	NA	NA	NA	NA	NA	MS4A6E	245802
ENSG00000166927.13	0.144098	-1.16218	3.52482	-0.329714	0.741616	NA	MS4A7	58475
ENSG00000166928.11	0.0643439	0.128917	3.52163	0.0366072	0.970798	NA	MS4A14	84689
ENSG00000166930.7	0.134093	0.193115	3.53118	0.0546885	0.956387	NA	MS4A5	64232
ENSG00000156738.18	0.492645	-1.56015	3.48327	-0.447898	0.654227	NA	MS4A1	931
ENSG00000071203.9	0.128688	0.42675	3.51094	0.121549	0.903256	NA	MS4A12	54860
ENSG00000204979.8	0	NA	NA	NA	NA	NA	MS4A13	503497
ENSG00000283601.1	0	NA	NA	NA	NA	NA	MS4A19P	116435280
ENSG00000181995.12	0	NA	NA	NA	NA	NA	NA	NULL
ENSG00000166959.8	1.50268	2.37845	3.44917	0.689571	0.490464	NA	MS4A8	83661
ENSG00000214782.8	0	NA	NA	NA	NA	NA	MS4A18	728588
ENSG00000166961.15	0	NA	NA	NA	NA	NA	MS4A15	219995
ENSG00000172689.2	0.361394	1.30442	3.48472	0.374327	0.708161	NA	MS4A10	341116
ENSG00000255845.1	0.162944	-1.20397	3.53092	-0.340979	0.73312	NA	NA	NULL
ENSG00000255959.1	1.84821	-0.109807	2.30039	-0.0477341	0.961928	NA	NA	NULL
ENSG00000256813.1	0	NA	NA	NA	NA	NA	CCDC86-AS1	127138859
ENSG00000110104.13	648.058	0.48603	0.456341	1.06506	0.286849	0.752592	CCDC86	79080
ENSG00000183134.5	945.175	-1.01583	0.684676	-1.48366	0.1379	0.618369	PTGDR2	11251
ENSG00000149506.12	30.6384	-0.40697	0.745666	-0.545781	0.585216	0.895247	ZP1	22917
ENSG00000110107.9	3527.23	-0.141201	0.429649	-0.328642	0.742426	0.939553	PRPF19	27339
ENSG00000257052.1	1.31712	0.715515	2.67166	0.267817	0.788841	NA	NA	NULL
ENSG00000256944.1	6.78736	0.622506	1.33644	0.465793	0.641364	NA	TMEM109-DT	105369323
ENSG00000110108.10	3050.43	0.153251	0.410208	0.373593	0.708707	0.9297	TMEM109	79073
ENSG00000256196.2	2.82858	1.04517	2.05877	0.507669	0.611685	NA	NA	NULL
ENSG00000006118.15	63.8481	-0.382333	0.805307	-0.474767	0.634953	0.907298	TMEM132A	54972
ENSG00000110446.12	22.8879	-0.60652	0.974046	-0.622681	0.533494	0.87477	SLC15A3	51296
ENSG00000013725.14	11905.2	-1.49965	0.377038	-3.97744	6.96611e-05	0.00476026	CD6	923
ENSG00000207153.1	0.343384	-1.16169	3.48496	-0.333344	0.738875	NA	RNU6-933P	106479979
ENSG00000256733.2	4.17358	-1.90444	2.02869	-0.938754	0.347857	NA	LINC02954	123466205
ENSG00000110448.11	10118.7	-1.22606	0.403204	-3.04081	0.00235946	0.0710287	CD5	921
ENSG00000167987.11	178.831	-0.117256	0.426154	-0.27515	0.783201	0.951714	VPS37C	55048
ENSG00000279549.1	2.57032	-2.20042	2.15268	-1.02218	0.306698	NA	NA	NULL
ENSG00000229859.10	0	NA	NA	NA	NA	NA	PGA3	643834
ENSG00000229183.10	0	NA	NA	NA	NA	NA	PGA4	643847
ENSG00000256220.1	0	NA	NA	NA	NA	NA	NA	NULL
ENSG00000256713.8	0.0643439	0.128917	3.52163	0.0366072	0.970798	NA	PGA5	5222
ENSG00000167992.14	56.1408	0.91948	0.59086	1.55617	0.119667	0.595913	VWCE	220001
ENSG00000167986.15	6824.72	0.345745	0.410391	0.842478	0.399521	0.819445	DDB1	1642
ENSG00000149476.16	812.215	0.47577	0.396364	1.20033	0.23001	0.710788	TKFC	26007
ENSG00000162144.10	1777.47	-0.0715907	0.366801	-0.195176	0.845255	0.966254	CYB561A3	220002
ENSG00000279246.1	2.14597	0.61087	2.05557	0.297178	0.766331	NA	NA	NULL
ENSG00000149483.13	636.505	-0.0423018	0.383995	-0.110162	0.912281	0.982355	TMEM138	51524
ENSG00000187049.11	388.821	-0.368755	0.402541	-0.916069	0.359631	0.797607	TMEM216	51259
ENSG00000149532.16	2919.27	0.291504	0.377475	0.772247	0.439968	0.835791	CPSF7	79869
ENSG00000279632.1	2.45739	1.13086	2.3295	0.485451	0.627357	NA	NA	NULL
ENSG00000256591.5	20.3766	-0.264454	0.77479	-0.341323	0.73286	0.937369	NA	NULL
ENSG00000167985.7	391.618	-0.724285	0.513165	-1.41141	0.158125	0.646455	SDHAF2	54949
ENSG00000240823.3	3.43119	-1.23717	1.89412	-0.653164	0.513651	NA	RN7SL23P	106480482
ENSG00000162148.11	100.107	-0.471322	0.548761	-0.858884	0.390404	0.815993	SAXO4	220004
ENSG00000255931.2	0.61412	-0.627872	3.45107	-0.181936	0.855633	NA	LOC105369329	105369329
ENSG00000266006.1	0	NA	NA	NA	NA	NA	MIR4488	100616470
ENSG00000204950.4	0.323519	0.163464	3.51438	0.0465129	0.962901	NA	LRRC10B	390205
ENSG00000011347.10	9.87139	-1.2505	1.23429	-1.01313	0.310999	0.767863	SYT7	9066
ENSG00000279878.1	0	NA	NA	NA	NA	NA	NA	NULL
ENSG00000256443.1	0	NA	NA	NA	NA	NA	NA	NULL
ENSG00000250230.3	0	NA	NA	NA	NA	NA	LOC101927495	101927495
ENSG00000243742.6	2.86086	-1.06114	2.23443	-0.474906	0.634854	NA	NA	NULL
ENSG00000255947.1	0	NA	NA	NA	NA	NA	NA	NULL
ENSG00000134780.10	3.21678	-1.10819	1.80302	-0.61463	0.538799	NA	DAGLA	747
ENSG00000124915.10	0	NA	NA	NA	NA	NA	MYRF-AS1	26070
ENSG00000124920.14	86.8219	1.00093	0.693133	1.44406	0.148721	0.630049	MYRF	745
ENSG00000134825.16	1963.26	-0.395344	0.461858	-0.855987	0.392005	0.81606	TMEM258	746
ENSG00000284108.1	0	NA	NA	NA	NA	NA	MIR611	693196
ENSG00000168496.4	2056.14	1.00098	0.501886	1.99444	0.046104	0.415324	FEN1	2237
ENSG00000134824.14	6581.36	2.17968	0.561011	3.88526	0.00010222	0.00635671	FADS2	9415
ENSG00000289268.1	45.9652	1.18356	0.811825	1.4579	0.144868	0.626346	NA	NULL
ENSG00000149485.19	2498.49	1.59291	0.491462	3.24117	0.00119039	0.0420308	FADS1	3992
ENSG00000284416.1	0	NA	NA	NA	NA	NA	MIR1908	100302263
ENSG00000221968.9	546.18	-0.887632	0.451695	-1.96511	0.0494011	0.427756	FADS3	3995
ENSG00000277892.1	2.37792	-1.00959	2.13762	-0.472295	0.636716	NA	MIR6746	102465446
ENSG00000167994.13	15.6456	-1.45985	1.17904	-1.23818	0.215651	0.699959	RAB3IL1	5866
ENSG00000200898.1	0	NA	NA	NA	NA	NA	RNU6-1243P	106481573
ENSG00000167995.17	6.24609	-0.267559	1.52336	-0.175637	0.860579	NA	BEST1	7439
ENSG00000167996.16	6910.66	0.265309	0.362751	0.73138	0.464547	0.847416	FTH1	2495
ENSG00000279491.2	10.3485	-0.250742	1.12646	-0.222593	0.823852	0.961018	NA	NULL
ENSG00000244176.1	0.172967	-1.18707	3.52845	-0.336428	0.736548	NA	RPS2P37	390206
ENSG00000255553.2	1.15278	-1.71571	3.47213	-0.494138	0.621209	NA	LINC02733	100507521
ENSG00000254424.1	0	NA	NA	NA	NA	NA	NA	NULL
ENSG00000285656.1	0.0643439	0.128917	3.52163	0.0366072	0.970798	NA	NA	NULL
ENSG00000149503.13	2402.97	0.60452	0.517887	1.16728	0.243097	0.723173	INCENP	3619
ENSG00000289194.1	153.969	0.141282	0.524321	0.269456	0.787579	0.952398	NA	NULL
ENSG00000236607.3	0.116353	0.165284	3.52743	0.0468568	0.962627	NA	EEF1DP8	283236
ENSG00000168515.3	0	NA	NA	NA	NA	NA	SCGB1D1	10648
ENSG00000124939.6	0	NA	NA	NA	NA	NA	SCGB2A1	4246
ENSG00000254404.1	0	NA	NA	NA	NA	NA	NA	NULL
ENSG00000124935.4	0.116097	-1.15786	3.52413	-0.328551	0.742495	NA	SCGB1D2	10647
ENSG00000110484.7	1.36675	-1.48056	3.39427	-0.436194	0.662696	NA	SCGB2A2	4250
ENSG00000197745.3	0	NA	NA	NA	NA	NA	SCGB1D4	404552
ENSG00000255213.1	1.15605	0.2566	3.05996	0.0838575	0.93317	NA	NA	NULL
ENSG00000255118.1	0	NA	NA	NA	NA	NA	NA	NULL
ENSG00000162174.12	23.2291	1.21366	0.895135	1.35584	0.175151	0.661724	ASRGL1	80150
ENSG00000254454.2	0.792525	1.59238	3.44648	0.46203	0.64406	NA	NA	NULL
ENSG00000255126.1	0	NA	NA	NA	NA	NA	NA	NULL
ENSG00000149021.7	2.1294	2.00507	2.36129	0.849141	0.395803	NA	SCGB1A1	7356
ENSG00000255446.1	23.8895	3.21849	1.04667	3.075	0.00210506	0.0653404	NA	NULL
ENSG00000124942.14	84787.8	0.212901	0.547636	0.388764	0.697451	0.92506	AHNAK	79026
ENSG00000250659.2	35.6833	-1.2167	0.698897	-1.74088	0.0817044	0.520153	NA	NULL
ENSG00000257058.1	6.60934	-0.125007	1.38221	-0.09044	0.927938	NA	NA	NULL
ENSG00000254772.10	0	NA	NA	NA	NA	NA	EEF1G	1937
ENSG00000255508.7	2.39466	3.34556	2.27731	1.46908	0.14181	NA	NA	NULL
ENSG00000276102.1	0.412114	0.50625	3.4978	0.144734	0.884921	NA	MIR6747	102465447
ENSG00000289562.2	0.342364	0.192145	3.49351	0.0550005	0.956138	NA	NA	NULL
ENSG00000149016.16	345.264	-0.167239	0.434719	-0.384706	0.700455	0.92647	TUT1	64852
ENSG00000149480.7	6462.89	0.0919329	0.362705	0.253465	0.799909	0.954967	MTA2	9219
ENSG00000149499.12	4782.12	-0.512341	0.388864	-1.31753	0.187661	0.670152	EML3	256364
ENSG00000254964.1	11.7721	-0.121635	1.14285	-0.106431	0.91524	0.983148	NA	NULL
ENSG00000149489.9	49.5611	-0.645453	0.586287	-1.10092	0.270933	0.743601	ROM1	6094
ENSG00000149541.10	2094.03	-0.78557	0.479177	-1.63941	0.101127	0.562332	B3GAT3	26229
ENSG00000089597.18	11131.4	0.0697676	0.364905	0.191194	0.848374	0.967693	GANAB	23193
ENSG00000185085.2	1134.27	-0.560131	0.432779	-1.29427	0.195574	0.679723	INTS5	80789
ENSG00000255432.1	0.538965	-0.156891	3.4535	-0.0454295	0.963765	NA	NA	NULL
ENSG00000278615.5	8.78329	-0.300995	1.10259	-0.272989	0.784862	0.95185	C11orf98	102288414
ENSG00000162194.13	300.984	0.440503	0.448191	0.982845	0.325684	0.776324	LBHD1	79081
ENSG00000214756.8	57.1322	-0.097275	0.564467	-0.172331	0.863178	0.971265	CSKMT	751071
ENSG00000206597.1	0	NA	NA	NA	NA	NA	SNORA57	692158
ENSG00000204922.5	41.7515	-0.6579	0.629004	-1.04594	0.295589	0.756957	UQCC3	790955
ENSG00000162191.14	5055.73	-0.451108	0.479614	-0.940565	0.346928	0.79141	UBXN1	51035
ENSG00000177363.5	1.25654	1.05975	2.74566	0.385971	0.699518	NA	LRRN4CL	221091
ENSG00000168000.16	100.824	0.718402	0.47907	1.49958	0.133724	0.612298	BSCL2	26580
ENSG00000234857.2	3.87148	0.0931645	1.72364	0.0540509	0.956895	NA	HNRNPUL2-BSCL2	100534595
ENSG00000162188.6	5.97438	0.0415675	1.41415	0.0293939	0.97655	NA	GNG3	2785
ENSG00000214753.4	2163.32	-0.0641403	0.365684	-0.175398	0.860767	0.970993	HNRNPUL2	221092
ENSG00000162222.14	773.975	0.303107	0.370476	0.818155	0.413269	0.825214	TTC9C	283237
ENSG00000185670.9	229.541	-0.46583	0.417075	-1.1169	0.264038	0.738683	ZBTB3	79842
ENSG00000168002.12	1821.65	-0.331031	0.422976	-0.782623	0.433848	0.833608	POLR2G	5436
ENSG00000267811.1	7.71179	-0.329261	1.29336	-0.254578	0.799049	0.954967	NA	NULL
ENSG00000162227.8	476.637	-0.835498	0.426058	-1.96099	0.0498796	0.429821	TAF6L	10629
ENSG00000168569.8	648.344	-0.5392	0.483296	-1.11567	0.264562	0.738805	TMEM223	79064
ENSG00000269176.2	15.7403	0.374875	1.03754	0.361312	0.717866	0.932424	NA	NULL
ENSG00000185475.11	629.456	-0.510498	0.437695	-1.16633	0.24348	0.723278	TMEM179B	374395
ENSG00000284535.1	0	NA	NA	NA	NA	NA	MIR6748	102465448
ENSG00000162231.14	3816.8	-0.412746	0.43231	-0.954745	0.339706	0.787031	NXF1	10482
ENSG00000274066.1	0.818307	-0.482257	3.42684	-0.14073	0.888084	NA	MIR6514	102465257
ENSG00000162236.13	1779.46	-0.632009	0.427849	-1.47718	0.139628	0.621199	STX5	6811
ENSG00000269463.1	3.33248	-0.764585	1.60342	-0.476846	0.633472	NA	NA	NULL
ENSG00000252361.1	3.03427	1.22782	1.76858	0.694239	0.487532	NA	RNU6-118P	106479618
ENSG00000256690.1	5.29027	1.8774	1.45517	1.29016	0.196995	NA	STX5-DT	105369332
ENSG00000283268.2	3.3207	-1.26618	1.66457	-0.760669	0.446855	NA	TEX54	111216277
ENSG00000133316.16	769.26	-0.174219	0.439232	-0.396644	0.69163	0.923896	WDR74	54663
ENSG00000222328.1	0	NA	NA	NA	NA	NA	NA	NULL
ENSG00000255717.9	1203.44	0.63585	0.387316	1.64168	0.100656	0.562145	SNHG1	23642
ENSG00000277194.1	0	NA	NA	NA	NA	NA	SNORD22	9304
ENSG00000277846.1	0	NA	NA	NA	NA	NA	SNORD30	9299
ENSG00000278527.1	0	NA	NA	NA	NA	NA	LOC124900306	124900306
ENSG00000274544.1	0	NA	NA	NA	NA	NA	SNORD28	9300
ENSG00000275996.1	0	NA	NA	NA	NA	NA	SNORD27	9301
ENSG00000276788.1	0	NA	NA	NA	NA	NA	SNORD26	9302
ENSG00000275043.1	0	NA	NA	NA	NA	NA	SNORD25	9303
ENSG00000168003.19	3365.14	-0.412933	0.416367	-0.991752	0.321318	0.773924	SLC3A2	6520
ENSG00000168539.4	0	NA	NA	NA	NA	NA	CHRM1	1128
ENSG00000257002.1	0	NA	NA	NA	NA	NA	LOC124902683	124902683
ENSG00000241082.3	0	NA	NA	NA	NA	NA	RN7SL259P	106480992
ENSG00000197901.12	0.128688	0.42675	3.51094	0.121549	0.903256	NA	SLC22A6	9356
ENSG00000285388.1	0	NA	NA	NA	NA	NA	NA	NULL
ENSG00000149452.16	0	NA	NA	NA	NA	NA	SLC22A8	9376
ENSG00000256041.1	0	NA	NA	NA	NA	NA	PTTG1P2	100127954
ENSG00000253547.2	0	NA	NA	NA	NA	NA	TUBAP7	644436
ENSG00000197658.9	0	NA	NA	NA	NA	NA	SLC22A24	283238
ENSG00000239924.1	0	NA	NA	NA	NA	NA	NA	NULL
ENSG00000196600.13	0.257376	0.734385	3.50355	0.209612	0.833971	NA	SLC22A25	387601
ENSG00000256847.1	0	NA	NA	NA	NA	NA	NA	NULL
ENSG00000256181.1	0	NA	NA	NA	NA	NA	NA	NULL
ENSG00000184999.13	0	NA	NA	NA	NA	NA	SLC22A10	387775
ENSG00000149742.10	0	NA	NA	NA	NA	NA	SLC22A9	114571
ENSG00000168004.10	5.12774	1.18766	1.70175	0.697904	0.485237	NA	PLAAT5	117245
ENSG00000275598.1	0	NA	NA	NA	NA	NA	LOC100533643	100533643
ENSG00000287412.1	0	NA	NA	NA	NA	NA	LOC124902684	124902684
ENSG00000133317.16	0.575384	0.42322	3.47086	0.121935	0.90295	NA	LGALS12	85329
ENSG00000133321.11	1577.48	-0.846507	0.494975	-1.7102	0.0872286	0.534109	PLAAT4	5920
ENSG00000133328.4	3.68288	-0.298075	1.70048	-0.175289	0.860852	NA	PLAAT2	54979
ENSG00000176485.13	1495.48	-0.39475	0.387583	-1.01849	0.308445	0.766559	PLAAT3	11145
ENSG00000203520.3	0	NA	NA	NA	NA	NA	NA	NULL
ENSG00000184743.13	1785.98	-0.0851094	0.377444	-0.225489	0.821599	0.960691	ATL3	25923
ENSG00000270269.1	0.116097	-1.15786	3.52413	-0.328551	0.742495	NA	NA	NULL
ENSG00000256789.1	0.874664	-2.12608	3.46886	-0.612903	0.53994	NA	NA	NULL
ENSG00000133318.14	2591.56	0.23335	0.362794	0.643201	0.520094	0.868238	RTN3	10313
ENSG00000271100.1	0.691866	-1.53911	3.48236	-0.441975	0.658507	NA	NA	NULL
ENSG00000188070.9	528.464	-0.244056	0.456054	-0.535146	0.592549	0.897446	ZFTA	65998
ENSG00000264519.2	1.71917	-1.36811	3.33247	-0.410538	0.681411	NA	RN7SL596P	106481085
ENSG00000168005.9	1689.12	-0.232979	0.435596	-0.534852	0.592752	0.897446	SPINDOC	144097
ENSG00000256280.1	0.472072	-0.760432	3.46862	-0.219232	0.82647	NA	NA	NULL
ENSG00000072518.22	4016.6	-0.675741	0.366822	-1.84215	0.0654531	0.480881	MARK2	2011
ENSG00000202089.1	0.230154	0.351903	3.49976	0.100551	0.919907	NA	RNU6-1306P	106480136
ENSG00000167771.6	12.1509	-1.47357	1.09665	-1.3437	0.179045	0.663264	RCOR2	283248
ENSG00000110583.13	1862.43	0.114919	0.383871	0.299368	0.764659	0.946434	NAA40	79829
ENSG00000207200.1	2.22173	0.357793	2.35108	0.152182	0.879043	NA	RNU6-45P	100873759
ENSG00000176340.4	3648.24	-0.574	0.58302	-0.984529	0.324856	0.775642	COX8A	1351
ENSG00000256100.1	0	NA	NA	NA	NA	NA	NA	NULL
ENSG00000167770.13	6306.76	-0.738776	0.464117	-1.59179	0.111432	0.582507	OTUB1	55611
ENSG00000133315.12	265.938	-0.371019	0.52179	-0.711051	0.477053	0.850437	MACROD1	28992
ENSG00000126500.4	6.07841	-0.444315	1.43989	-0.308575	0.757645	NA	FLRT1	23769
ENSG00000256824.1	0	NA	NA	NA	NA	NA	NA	NULL
ENSG00000256481.1	0.0643439	0.128917	3.52163	0.0366072	0.970798	NA	NA	NULL
ENSG00000256341.1	0.116353	0.165284	3.52743	0.0468568	0.962627	NA	NA	NULL
ENSG00000288852.1	36.3365	-0.812982	0.649857	-1.25102	0.210928	0.696197	NA	NULL
ENSG00000289486.2	16.207	-0.514784	0.850368	-0.605366	0.544936	0.87842	NA	NULL
ENSG00000168439.17	7659.25	-0.0131699	0.415688	-0.0316822	0.974726	0.995554	STIP1	10963
ENSG00000149781.14	13227.9	-0.749513	0.39479	-1.89851	0.057629	0.455858	FERMT3	83706
ENSG00000149743.14	693.683	-0.36266	0.426529	-0.850258	0.395182	0.818031	TRPT1	83707
ENSG00000149761.9	1350.26	-0.469839	0.446312	-1.05271	0.292472	0.754372	NUDT22	84304
ENSG00000256116.1	3.23638	0.552304	1.6224	0.340425	0.733536	NA	NA	NULL
ENSG00000110011.14	969.906	-0.427371	0.455247	-0.938766	0.347851	0.791539	DNAJC4	3338
ENSG00000173511.10	865.417	-0.721952	0.474628	-1.52109	0.128237	0.608227	VEGFB	7423
ENSG00000173486.14	10.4299	-1.23908	1.03404	-1.19829	0.230803	0.711735	FKBP2	2286
ENSG00000286264.2	39.2166	-0.0237459	0.640453	-0.0370768	0.970424	0.993891	LOC114841035	114841035
ENSG00000173457.11	1584.98	-0.00136649	0.550042	-0.00248434	0.998018	0.999798	PPP1R14B	26472
ENSG00000256940.4	1.16654	1.72491	2.78309	0.619783	0.535401	NA	PPP1R14B-AS1	105369340
ENSG00000257086.1	8.53509	-0.0460166	1.07896	-0.0426491	0.965981	0.993862	NA	NULL
ENSG00000149782.13	847.361	-0.421051	0.377618	-1.11502	0.264843	0.738805	PLCB3	5331
ENSG00000002330.14	570.695	-0.98911	0.487884	-2.02734	0.0426273	0.398967	BAD	572
ENSG00000173264.15	1375.3	-0.589913	0.475265	-1.24123	0.214521	0.698657	GPR137	56834
ENSG00000182450.14	1.53071	-1.22831	3.21512	-0.382041	0.702431	NA	KCNK4	50801
ENSG00000257069.6	0.227288	-0.52143	3.49463	-0.149209	0.881389	NA	KCNK4-CATSPERZ	106780802
ENSG00000207024.1	0	NA	NA	NA	NA	NA	NA	NULL
ENSG00000219435.6	0.134093	0.193115	3.53118	0.0546885	0.956387	NA	CATSPERZ	25858
ENSG00000173153.17	1488.54	-0.358163	0.363291	-0.985885	0.32419	0.775642	ESRRA	2101
ENSG00000173113.7	3851.06	-0.509936	0.46388	-1.09928	0.271644	0.744051	TRMT112	51504
ENSG00000126432.14	6492.74	-0.395736	0.461203	-0.85805	0.390865	0.815993	PRDX5	25824
ENSG00000236935.3	242.267	0.0314768	0.457512	0.0688	0.945149	0.989542	LOC102723878	102723878
ENSG00000168071.22	10989.8	-0.532135	0.369108	-1.44168	0.149393	0.630937	CCDC88B	283234
ENSG00000278359.1	0	NA	NA	NA	NA	NA	MIR7155	102466815
ENSG00000162302.13	2341.99	-0.501178	0.388073	-1.29145	0.196547	0.681262	RPS6KA4	8986
ENSG00000221273.1	0	NA	NA	NA	NA	NA	MIR1237	100302280
ENSG00000231680.2	0	NA	NA	NA	NA	NA	LINC02723	107984366
ENSG00000231492.3	0	NA	NA	NA	NA	NA	NA	NULL
ENSG00000181908.5	0	NA	NA	NA	NA	NA	LINC02724	100996455
ENSG00000286816.1	0	NA	NA	NA	NA	NA	NA	NULL
ENSG00000232500.2	0	NA	NA	NA	NA	NA	NA	NULL
ENSG00000237363.1	0	NA	NA	NA	NA	NA	NA	NULL
ENSG00000168065.16	0	NA	NA	NA	NA	NA	SLC22A11	55867
ENSG00000197891.12	0	NA	NA	NA	NA	NA	SLC22A12	116085
ENSG00000110076.21	19.8735	-1.24772	0.919374	-1.35714	0.174737	0.66127	NRXN2	9379
ENSG00000237410.1	0.24917	0.821652	3.51876	0.233506	0.815369	NA	NA	NULL
ENSG00000289058.2	0	NA	NA	NA	NA	NA	NA	NULL
ENSG00000068831.19	6820.65	-0.1113	0.399327	-0.278719	0.780461	0.950938	RASGRP2	10235
ENSG00000068976.14	79.0155	-0.166345	0.607534	-0.273804	0.784236	0.951714	PYGM	5837
ENSG00000168066.22	8521.12	-0.0554364	0.354851	-0.156224	0.875856	0.974426	SF1	7536
ENSG00000269038.1	14.3285	-0.175228	0.945569	-0.185315	0.852982	0.969035	NA	NULL
ENSG00000168067.12	2323.31	-0.336619	0.370906	-0.907559	0.364112	0.800858	MAP4K2	5871
ENSG00000133895.18	2055.27	-0.263296	0.356869	-0.737794	0.46064	0.845255	MEN1	4221
ENSG00000171219.9	85.5226	-0.886701	0.55329	-1.6026	0.109024	0.578157	CDC42BPG	55561
ENSG00000110047.18	8638.4	-0.362677	0.350819	-1.0338	0.301229	0.760567	EHD1	10938
ENSG00000230835.1	0	NA	NA	NA	NA	NA	RPS16P6	100271362
ENSG00000229719.6	4.74521	-3.39015	1.70623	-1.98692	0.0469308	NA	MIR194-2HG	105369343
ENSG00000283926.1	0	NA	NA	NA	NA	NA	MIR192	406967
ENSG00000284155.1	0	NA	NA	NA	NA	NA	MIR194-2	406970
ENSG00000110046.13	2470.93	-0.534307	0.371477	-1.43833	0.15034	0.632028	ATG2A	23130
ENSG00000274986.1	0.227288	-0.52143	3.49463	-0.149209	0.881389	NA	MIR6750	102466192
ENSG00000274314.1	0.115077	0.198964	3.53193	0.0563331	0.955076	NA	MIR6749	102466727
ENSG00000068971.14	1472.84	-0.788403	0.375428	-2.10001	0.0357281	0.37073	PPP2R5B	5526
ENSG00000149735.7	0.309385	1.19068	3.49095	0.341077	0.733045	NA	GPHA2	170589
ENSG00000168070.12	0.66899	0.43488	3.43465	0.126615	0.899245	NA	MAJIN	283129
ENSG00000168062.10	46.5618	0.127116	0.724959	0.175342	0.860811	0.970993	BATF2	116071
ENSG00000213465.8	1071.14	-0.29855	0.502475	-0.59416	0.552405	0.881243	ARL2	402
ENSG00000273003.1	0.786106	-0.358112	3.4204	-0.104699	0.916615	NA	ARL2-SNX15	100528018
ENSG00000278851.1	0	NA	NA	NA	NA	NA	MIR6879	102466756
ENSG00000270775.1	1.63603	2.61153	2.60324	1.00318	0.315772	NA	NA	NULL
ENSG00000110025.13	47.8905	0.25648	0.839651	0.305461	0.760015	0.944932	SNX15	29907
ENSG00000168061.17	665.749	-0.485137	0.533578	-0.909214	0.363237	0.800322	SAC3D1	29901
ENSG00000168060.16	583.934	-0.201619	0.455738	-0.4424	0.6582	0.914155	NAALADL1	10004
ENSG00000146670.10	1781.28	0.610496	0.548469	1.11309	0.265669	0.739418	CDCA5	113130
ENSG00000162300.13	383.155	-0.275494	0.384962	-0.71564	0.474213	0.850437	ZFPL1	7542
ENSG00000187066.9	10.9409	-0.275828	1.00031	-0.275742	0.782746	0.951601	TMEM262	100130348
ENSG00000149823.9	4484.32	-0.549923	0.374289	-1.46925	0.141765	0.623552	VPS51	738
ENSG00000254501.1	0	NA	NA	NA	NA	NA	NA	NULL
ENSG00000149809.17	815.948	0.311249	0.405967	0.766686	0.443268	0.837697	TM7SF2	7108
ENSG00000174276.7	223.232	-0.893305	0.525772	-1.69903	0.0893128	0.540743	ZNHIT2	741
ENSG00000255173.1	0	NA	NA	NA	NA	NA	NA	NULL
ENSG00000278952.1	10.2192	0.416419	1.01064	0.412035	0.680313	0.920179	NA	NULL
ENSG00000149806.11	8292.2	-0.529632	0.490448	-1.07989	0.280189	0.750263	FAU	2197
ENSG00000162298.19	1824.88	-0.218049	0.378565	-0.575988	0.564623	0.886534	SYVN1	84447
ENSG00000149792.9	1621.9	-0.0347704	0.369672	-0.0940575	0.925063	0.98475	MRPL49	740
ENSG00000284489.1	0	NA	NA	NA	NA	NA	MIR6751	102465449
ENSG00000254455.1	0	NA	NA	NA	NA	NA	NA	NULL
ENSG00000222477.1	0	NA	NA	NA	NA	NA	RNU2-23P	106481641
ENSG00000255058.1	0	NA	NA	NA	NA	NA	PDCL2P2	106480295
ENSG00000204710.3	0.410277	-0.632126	3.48921	-0.181166	0.856237	NA	SPDYC	387778
ENSG00000255200.1	13.7735	-0.559476	0.886489	-0.631114	0.527966	0.871463	NA	NULL
ENSG00000254614.2	16.8288	0.99133	0.957012	1.03586	0.300268	0.759699	CAPN1-AS1	728975
ENSG00000014216.16	8540.68	-0.609714	0.403805	-1.50992	0.131063	0.609593	CAPN1	823
ENSG00000197847.12	30.0351	3.05709	0.88659	3.44814	0.000564459	0.025235	NA	NULL
ENSG00000287821.1	0	NA	NA	NA	NA	NA	NA	NULL
ENSG00000014138.10	347.226	0.0627534	0.520746	0.120507	0.904082	0.980275	POLA2	23649
ENSG00000285816.1	3.76227	-0.903292	1.83678	-0.49178	0.622875	NA	NA	NULL
ENSG00000287917.3	3.1408	1.19025	2.18084	0.545774	0.585221	NA	LOC105369344	105369344
ENSG00000149798.5	0.28932	-0.508686	3.49433	-0.145575	0.884257	NA	CDC42EP2	10435
ENSG00000133884.11	2706.11	-0.270739	0.368946	-0.733817	0.46306	0.846088	DPF2	5977
ENSG00000289231.1	0.634996	-2.2581	3.48995	-0.647028	0.517614	NA	NA	NULL
ENSG00000173825.7	20.8363	-0.180937	0.787758	-0.229686	0.818336	0.959813	TIGD3	220359
ENSG00000255478.1	3.6348	-1.8332	2.1746	-0.843003	0.399227	NA	NA	NULL
ENSG00000162241.13	972.893	-0.217492	0.380255	-0.571964	0.567346	0.887141	SLC25A45	283130
ENSG00000126391.14	1677.6	-0.0165952	0.372828	-0.0445115	0.964497	0.993664	FRMD8	83786
ENSG00000290057.1	45.6915	-1.43588	0.726609	-1.97613	0.0481395	0.424503	NA	NULL
ENSG00000245532.11	34756.7	-0.188552	0.53612	-0.351697	0.725066	0.934456	NEAT1	283131
ENSG00000278144.1	0	NA	NA	NA	NA	NA	NA	NULL
ENSG00000278050.1	0	NA	NA	NA	NA	NA	NA	NULL
ENSG00000277599.1	0	NA	NA	NA	NA	NA	NA	NULL
ENSG00000283791.1	0	NA	NA	NA	NA	NA	MIR612	693197
ENSG00000275948.1	0.352387	0.261507	3.50339	0.0746441	0.940498	NA	NA	NULL
ENSG00000291174.1	110.224	0.231645	0.544659	0.425303	0.670616	0.917195	NA	NULL
ENSG00000173727.15	0	NA	NA	NA	NA	NA	NA	NULL
ENSG00000289259.2	0.545707	0.52911	3.45866	0.152981	0.878413	NA	NA	NULL
ENSG00000289883.1	3.37809	3.05553	2.31151	1.32188	0.18621	NA	NA	NULL
ENSG00000279243.3	0	NA	NA	NA	NA	NA	NA	NULL
ENSG00000286756.3	0	NA	NA	NA	NA	NA	NA	NULL
ENSG00000290061.1	0	NA	NA	NA	NA	NA	NA	NULL
ENSG00000251562.10	2820.27	0.0351442	0.47513	0.0739674	0.941036	0.988407	MALAT1	378938
ENSG00000270117.2	0	NA	NA	NA	NA	NA	NA	NULL
ENSG00000289740.1	1.67993	-0.420913	2.79281	-0.150713	0.880202	NA	TALAM1	109136579
ENSG00000278217.1	0	NA	NA	NA	NA	NA	NA	NULL
ENSG00000274072.1	0	NA	NA	NA	NA	NA	MASCRNA	109136578
ENSG00000270526.1	0	NA	NA	NA	NA	NA	SNRPGP19	106481686
ENSG00000142186.18	2037.46	-0.532839	0.384044	-1.38744	0.165307	0.654009	SCYL1	57410
ENSG00000168056.18	2416.46	-1.32434	0.451938	-2.93036	0.00338566	0.0912251	LTBP3	4054
ENSG00000279093.1	0.0643439	0.128917	3.52163	0.0366072	0.970798	NA	NA	NULL
ENSG00000260233.4	61.5511	-0.648327	0.547154	-1.18491	0.236054	0.716374	NA	NULL
ENSG00000173465.8	754.815	-0.754243	0.532145	-1.41736	0.156376	0.643107	ZNRD2	10534
ENSG00000176973.8	374.972	-1.36883	0.572054	-2.39284	0.0167187	0.248	FAM89B	23625
ENSG00000290026.1	4.79649	-1.33692	1.4986	-0.892114	0.372332	NA	NA	NULL
ENSG00000289339.2	42.3747	-0.938417	0.701263	-1.33818	0.180838	0.663264	NA	NULL
ENSG00000173442.13	5166.47	-0.390998	0.361674	-1.08108	0.279662	0.750263	EHBP1L1	254102
ENSG00000173338.13	33.1936	0.0576441	0.845402	0.0681854	0.945638	0.989542	KCNK7	10089
ENSG00000173327.8	3298.05	-0.588057	0.399468	-1.4721	0.140994	0.622447	MAP3K11	4296
ENSG00000197136.5	3484.71	-0.515598	0.353438	-1.45881	0.144618	0.626346	PCNX3	399909
ENSG00000266041.1	0	NA	NA	NA	NA	NA	MIR4690	100616292
ENSG00000213445.10	6705.44	-0.381856	0.386341	-0.98839	0.322962	0.775196	SIPA1	6494
ENSG00000265874.1	4.90072	0.526984	1.47664	0.356881	0.721181	NA	MIR4489	100616284
ENSG00000173039.20	3860.33	-0.495587	0.366412	-1.35254	0.176203	0.662249	RELA	5970
ENSG00000285533.4	91.0158	0.0621715	0.517959	0.120032	0.904458	0.980275	NA	NULL
ENSG00000239356.3	0	NA	NA	NA	NA	NA	RN7SL309P	106481007
ENSG00000172977.13	628.91	-0.135573	0.40136	-0.337784	0.735526	0.937739	KAT5	10524
ENSG00000172922.11	1493.95	-0.831048	0.520549	-1.59648	0.110381	0.581271	RNASEH2C	84153
ENSG00000214659.4	0.193032	0.608141	3.50655	0.17343	0.862313	NA	NA	NULL
ENSG00000255557.1	3.52164	0.12968	2.08721	0.0621309	0.950459	NA	NA	NULL
ENSG00000254470.3	2248.39	-0.308878	0.358685	-0.86114	0.389161	0.815596	AP5B1	91056
ENSG00000172818.10	35.3983	0.148591	0.971004	0.153028	0.878376	0.97482	OVOL1	5017
ENSG00000255120.5	1.40323	-0.502221	3.33582	-0.150554	0.880328	NA	OVOL1-AS1	101927828
ENSG00000255404.1	0	NA	NA	NA	NA	NA	NA	NULL
ENSG00000172757.13	33414.1	-0.431782	0.476763	-0.905653	0.365119	0.801898	CFL1	1072
ENSG00000172803.18	80.0718	-0.0198997	0.517371	-0.0384631	0.969318	0.993891	SNX32	254122
ENSG00000172732.12	2655.23	-0.57974	0.398816	-1.45365	0.146043	0.626703	MUS81	80198
ENSG00000172638.13	157.617	0.389158	0.480827	0.809352	0.418313	0.827145	EFEMP2	30008
ENSG00000172543.9	40627.4	-0.27878	0.600664	-0.46412	0.642562	0.910143	CTSW	1521
ENSG00000172500.13	2126.42	-0.539091	0.474002	-1.13732	0.255406	0.732758	FIBP	9158
ENSG00000175602.4	4352.15	-0.491913	0.542907	-0.906073	0.364897	0.801792	CCDC85B	11007
ENSG00000175592.9	66.7288	0.53141	0.660521	0.804532	0.42109	0.829073	FOSL1	8061
ENSG00000175573.7	1385.24	-0.835534	0.399724	-2.09028	0.036593	0.375214	C11orf68	83638
ENSG00000175550.8	7353.14	-0.870334	0.436903	-1.99205	0.0463651	0.416138	DRAP1	10589
ENSG00000175513.10	0	NA	NA	NA	NA	NA	TSGA10IP	254187
ENSG00000175467.15	4679.74	-0.602204	0.427006	-1.4103	0.158453	0.647354	SART1	9092
ENSG00000254867.1	0.172967	-1.18707	3.52845	-0.336428	0.736548	NA	LOC100420020	100420020
ENSG00000175376.9	853.149	-0.192589	0.369884	-0.520673	0.602594	0.898448	EIF1AD	84285
ENSG00000175334.8	3587.8	-0.260426	0.505842	-0.514836	0.606668	0.899101	BANF1	8815
ENSG00000175315.3	17.7027	0.124061	1.09224	0.113583	0.909568	0.981261	CST6	1474
ENSG00000175294.6	7.50743	0.313272	1.41961	0.220676	0.825345	0.961375	CATSPER1	117144
ENSG00000175229.7	0	NA	NA	NA	NA	NA	GAL3ST3	89792
ENSG00000286459.1	0	NA	NA	NA	NA	NA	NA	NULL
ENSG00000087365.16	7228.45	-0.052984	0.366846	-0.144431	0.88516	0.976196	SF3B2	10992
ENSG00000255038.1	1.51989	-1.36962	3.25699	-0.420518	0.674107	NA	NA	NULL
ENSG00000175115.13	4785.31	-0.251446	0.353647	-0.71101	0.477078	0.850437	PACS1	55690
ENSG00000255320.2	74.2323	-0.0626253	0.498585	-0.125606	0.900044	0.978947	LOC124902694	124902694
ENSG00000174996.12	2234.27	-0.806611	0.398913	-2.02202	0.043174	0.401562	KLC2	64837
ENSG00000254461.1	53.4308	0.599453	0.785258	0.763383	0.445235	0.837779	NA	NULL
ENSG00000254855.1	2.49496	2.54369	2.29163	1.10999	0.267003	NA	NA	NULL
ENSG00000254762.1	0.832213	1.38789	3.47308	0.399614	0.689441	NA	NA	NULL
ENSG00000174903.16	6339.27	-0.709938	0.404164	-1.75656	0.078993	0.512884	RAB1B	81876
ENSG00000245156.1	49.781	-0.97079	0.622172	-1.56032	0.118683	0.59424	NA	NULL
ENSG00000254452.1	0	NA	NA	NA	NA	NA	NA	NULL
ENSG00000174871.11	60.7783	-1.89916	0.75157	-2.52693	0.0115066	0.199226	CNIH2	254263
ENSG00000174851.16	1597.61	-0.633684	0.46942	-1.34993	0.177039	0.663	YIF1A	10897
ENSG00000179292.5	0	NA	NA	NA	NA	NA	TMEM151A	256472
ENSG00000289560.2	0.134093	0.193115	3.53118	0.0546885	0.956387	NA	NA	NULL
ENSG00000254458.1	0	NA	NA	NA	NA	NA	NA	NULL
ENSG00000174807.4	3.9834	-4.07997	1.91827	-2.1269	0.0334284	NA	CD248	57124
ENSG00000174791.11	38.5459	-0.602722	0.680788	-0.88533	0.375979	0.807581	RIN1	9610
ENSG00000254756.1	11.3827	-0.627091	1.20471	-0.520532	0.602693	0.898448	NA	NULL
ENSG00000174744.14	1709.93	-0.812242	0.469608	-1.72961	0.0836992	0.52688	BRMS1	25855
ENSG00000174684.7	384.418	0.538027	0.446143	1.20595	0.227836	0.708996	B4GAT1	11041
ENSG00000255468.7	44.072	-0.618464	0.582305	-1.0621	0.288192	0.752873	B4GAT1-DT	102724064
ENSG00000174669.12	362.038	-0.477004	0.410774	-1.16123	0.245548	0.724601	SLC29A2	3177
ENSG00000276918.1	0.134093	0.193115	3.53118	0.0546885	0.956387	NA	NA	NULL
ENSG00000254736.1	0	NA	NA	NA	NA	NA	BRD9P1	106481721
ENSG00000202317.1	0	NA	NA	NA	NA	NA	RNU1-84P	106481618
ENSG00000254510.3	4.93794	0.10212	1.3821	0.0738872	0.9411	NA	NA	NULL
ENSG00000174576.10	0.288043	-0.61617	3.52193	-0.174952	0.861117	NA	NPAS4	266743
ENSG00000201733.1	0	NA	NA	NA	NA	NA	LOC124900311	124900311
ENSG00000174547.13	1457.33	-0.278452	0.548922	-0.507271	0.611965	0.900828	MRPL11	65003
ENSG00000254596.1	0.372452	1.3319	3.49193	0.381424	0.702889	NA	NA	NULL
ENSG00000174516.15	213.538	-0.367073	0.429857	-0.853942	0.393137	0.816479	PELI3	246330
ENSG00000255517.8	56.2888	-0.713498	0.627584	-1.1369	0.255582	0.732758	DPP3-DT	101928069
ENSG00000254986.8	2343.44	0.0177866	0.377979	0.0470571	0.962468	0.993256	DPP3	10072
ENSG00000256349.1	0	NA	NA	NA	NA	NA	NA	NULL
ENSG00000174483.20	30.0369	-0.728956	0.678482	-1.07439	0.282647	0.750956	BBS1	582
ENSG00000286688.1	3.17507	0.860737	1.76917	0.486519	0.626599	NA	NA	NULL
ENSG00000174165.8	1899.41	-0.562689	0.479514	-1.17346	0.240613	0.72065	ZDHHC24	254359
ENSG00000248746.6	62.559	-0.274939	0.652488	-0.42137	0.673485	0.917712	ACTN3	89
ENSG00000250105.1	0.0643439	0.128917	3.52163	0.0366072	0.970798	NA	NA	NULL
ENSG00000174080.12	348.553	-0.461526	0.514567	-0.896922	0.369761	0.803961	CTSF	8722
ENSG00000182791.5	1.66894	0.891189	2.72335	0.32724	0.743487	NA	CCDC87	55231
ENSG00000173992.9	1554.87	-0.730673	0.445561	-1.6399	0.101027	0.562332	CCS	9973
ENSG00000199325.1	2.17998	0.622253	2.2938	0.271276	0.786178	NA	RNU4-39P	106479575
ENSG00000239306.5	1861.78	-0.133461	0.390464	-0.341801	0.732501	0.937108	RBM14	10432
ENSG00000248643.5	40.2175	0.936754	0.819529	1.14304	0.253022	0.73061	RBM14-RBM4	100526737
ENSG00000173933.21	390.7	0.104361	0.396331	0.263318	0.792306	0.953248	RBM4	5936
ENSG00000173914.12	430.249	-0.0890424	0.381628	-0.233323	0.815511	0.958758	RBM4B	83759
ENSG00000173898.15	122.36	-0.481793	0.559425	-0.86123	0.389111	0.815596	SPTBN2	6712
ENSG00000239553.3	0	NA	NA	NA	NA	NA	RN7SL12P	106480926
ENSG00000173715.18	244.571	-0.333029	0.410059	-0.812149	0.416706	0.825961	TOP6BL	79703
ENSG00000213409.4	1.68052	-2.87937	2.8291	-1.01777	0.308787	NA	NA	NULL
ENSG00000254984.1	0.353664	0.116394	3.48285	0.0334191	0.97334	NA	NA	NULL
ENSG00000173653.8	803.774	-0.622374	0.401189	-1.55133	0.120824	0.597505	RCE1	9986
ENSG00000173599.15	263.209	-0.483918	0.459505	-1.05313	0.292282	0.754125	PC	5091
ENSG00000173621.9	836.597	-0.814504	0.42307	-1.92522	0.0542017	0.445411	LRFN4	78999
ENSG00000239099.1	0	NA	NA	NA	NA	NA	RNU7-23P	100147771
ENSG00000266423.1	0	NA	NA	NA	NA	NA	MIR3163	100423029
ENSG00000173237.5	0.116097	-1.15786	3.52413	-0.328551	0.742495	NA	C11orf86	254439
ENSG00000173227.14	0.667653	-0.0886519	3.43649	-0.0257972	0.979419	NA	SYT12	91683
ENSG00000283326.1	0	NA	NA	NA	NA	NA	MIR6860	102465518
ENSG00000173156.7	13.1412	-1.22731	1.15896	-1.05898	0.289608	0.752873	RHOD	29984
ENSG00000173120.15	5921.28	0.0689232	0.400962	0.171895	0.86352	0.971284	KDM2A	22992
ENSG00000179038.8	2.85614	-2.25655	2.23735	-1.00858	0.313174	NA	NA	NULL
ENSG00000287934.1	10.404	-0.0321209	1.13809	-0.0282236	0.977484	0.995972	NA	NULL
ENSG00000173020.11	18993.6	0.0285266	0.366308	0.0778758	0.937927	0.987777	GRK2	156
ENSG00000172932.16	4785.87	-0.767927	0.406209	-1.89047	0.0586945	0.458908	ANKRD13D	338692
ENSG00000172830.13	1217.22	-0.324134	0.373276	-0.868348	0.385204	0.813416	SSH3	54961
ENSG00000287851.1	3.74314	0.346388	1.53036	0.226345	0.820933	NA	NA	NULL
ENSG00000172613.8	1053.95	-0.317535	0.391414	-0.811253	0.417221	0.826482	RAD9A	5883
ENSG00000175482.9	686.162	-0.146481	0.390612	-0.375005	0.707657	0.929136	POLD4	57804
ENSG00000256514.1	0	NA	NA	NA	NA	NA	NA	NULL
ENSG00000274251.1	1.44922	0.8988	3.00923	0.298682	0.765183	NA	NA	NULL
ENSG00000201684.1	0.771158	-1.69578	3.43646	-0.493468	0.621682	NA	RN7SKP239	106480907
ENSG00000175505.11	23.9235	-1.03334	0.754035	-1.37041	0.17056	0.658954	CLCF1	23529
ENSG00000275484.1	0.308109	1.21075	3.49486	0.346438	0.729014	NA	NA	NULL
ENSG00000253024.1	2.5236	-1.20858	2.13117	-0.567095	0.570649	NA	RNU6-1238P	106480107
ENSG00000172531.16	13517.6	-0.604572	0.437832	-1.38083	0.167331	0.655181	PPP1CA	5499
ENSG00000175463.12	15437	-0.985037	0.421934	-2.33458	0.0195655	0.267131	TBC1D10C	374403
ENSG00000172508.11	114.35	-0.868139	0.467911	-1.85535	0.063546	0.475488	CARNS1	57571
ENSG00000175634.15	2260.79	-0.623868	0.434578	-1.43557	0.151124	0.633974	RPS6KB2	6199
ENSG00000255949.1	0	NA	NA	NA	NA	NA	NA	NULL
ENSG00000213402.3	0	NA	NA	NA	NA	NA	PTPRCAP	5790
ENSG00000172725.14	4120.63	-1.02793	0.565626	-1.81734	0.0691652	0.488039	CORO1B	57175
ENSG00000175514.2	6.4478	0.916376	1.3651	0.67129	0.502036	NA	GPR152	390212
ENSG00000175544.14	22.4752	-0.422272	0.785419	-0.53764	0.590826	0.897279	CABP4	57010
ENSG00000172663.9	711.872	-0.815208	0.433372	-1.88108	0.0599608	0.463904	TMEM134	80194
ENSG00000110711.11	7509.19	-0.845729	0.498293	-1.69725	0.089649	0.541308	AIP	9049
ENSG00000276769.1	0.172967	-1.18707	3.52845	-0.336428	0.736548	NA	MIR6752	102465450
ENSG00000110697.13	6691.77	-0.547192	0.377849	-1.44817	0.147568	0.62831	PITPNM1	9600
ENSG00000167797.8	6433.66	-0.95699	0.50165	-1.90768	0.056432	0.45189	CDK2AP2	10263
ENSG00000289343.1	0	NA	NA	NA	NA	NA	NA	NULL
ENSG00000167791.14	0.34829	-1.63836	3.50624	-0.467271	0.640306	NA	CABP2	51475
ENSG00000283257.1	0	NA	NA	NA	NA	NA	NA	NULL
ENSG00000084207.18	7183.1	0.455571	0.483592	0.942056	0.346164	0.790704	GSTP1	2950
ENSG00000184224.3	1.56853	1.63667	2.47484	0.661326	0.508403	NA	NDUFV1-DT	100505621
ENSG00000255119.1	0	NA	NA	NA	NA	NA	NA	NULL
ENSG00000167792.13	5694.53	-0.233703	0.425818	-0.548833	0.58312	0.894718	NDUFV1	4723
ENSG00000231793.7	96.9504	-0.342433	0.552696	-0.619568	0.535542	0.875507	NA	NULL
ENSG00000167799.10	433.534	0.560877	0.639495	0.877062	0.380453	0.810419	NUDT8	254552
ENSG00000167800.10	1.36502	1.42175	3.09136	0.45991	0.64558	NA	TBX10	347853
ENSG00000132744.8	40.0008	2.14362	0.81636	2.62583	0.00864392	0.169225	ACY3	91703
ENSG00000227834.1	0.664848	-0.275193	3.47424	-0.0792096	0.936866	NA	NA	NULL
ENSG00000132746.16	83.8501	0.535935	0.769365	0.696593	0.486057	0.854495	ALDH3B2	222
ENSG00000239559.2	3.7855	-0.613469	1.55744	-0.393895	0.693659	NA	NA	NULL
ENSG00000184795.9	0	NA	NA	NA	NA	NA	NA	NULL
ENSG00000235855.3	0	NA	NA	NA	NA	NA	OR7E145P	390215
ENSG00000254447.3	0	NA	NA	NA	NA	NA	NA	NULL
ENSG00000285537.1	0	NA	NA	NA	NA	NA	NA	NULL
ENSG00000254883.1	0	NA	NA	NA	NA	NA	NA	NULL
ENSG00000255147.1	0	NA	NA	NA	NA	NA	NA	NULL
ENSG00000227620.4	1.05713	-0.761393	3.42521	-0.222291	0.824087	NA	ALG1L8P	645015
ENSG00000290994.1	26.763	1.00835	0.758282	1.32978	0.18359	0.666177	FAM86C2P	645332
ENSG00000160172.11	1.19224	-0.113117	3.2581	-0.0347189	0.972304	NA	NA	NULL
ENSG00000273819.1	0.162944	-1.20397	3.53092	-0.340979	0.73312	NA	ENPP7P7	100421859
ENSG00000254792.1	0	NA	NA	NA	NA	NA	NA	NULL
ENSG00000251637.6	5.00647	0.0319494	1.73885	0.0183739	0.985341	NA	NA	NULL
ENSG00000206587.1	0.657418	-0.420577	3.4358	-0.12241	0.902574	NA	RNU6-46P	100873760
ENSG00000243672.1	0	NA	NA	NA	NA	NA	RPS3AP40	100129199
ENSG00000290995.1	0.859524	-2.51769	3.48655	-0.722115	0.470224	NA	NA	NULL
ENSG00000254850.2	0	NA	NA	NA	NA	NA	NA	NULL
ENSG00000254610.4	0	NA	NA	NA	NA	NA	NA	NULL
ENSG00000255230.1	0	NA	NA	NA	NA	NA	NA	NULL
ENSG00000255554.1	0	NA	NA	NA	NA	NA	OR7E1P	341128
ENSG00000110057.9	1271.79	-1.34723	0.505498	-2.66515	0.00769535	0.157158	UNC93B1	81622
ENSG00000006534.17	14.2285	0.332804	0.937095	0.355145	0.722481	0.933919	ALDH3B1	221
ENSG00000255306.1	2.55501	-1.36198	1.94815	-0.699116	0.48448	NA	NA	NULL
ENSG00000110717.13	3775.95	-0.851635	0.552357	-1.54182	0.123118	0.601366	NDUFS8	4728
ENSG00000284293.1	0	NA	NA	NA	NA	NA	MIR7113	102465669
ENSG00000284435.1	0	NA	NA	NA	NA	NA	MIR4691	100616403
ENSG00000289908.1	0.400254	-1.19026	3.48913	-0.341133	0.733003	NA	NA	NULL
ENSG00000110719.11	11216.1	-0.523528	0.400169	-1.30827	0.190783	0.675483	TCIRG1	10312
ENSG00000275022.1	24.7895	0.406473	0.926944	0.438508	0.661018	0.914544	MIR6753	102465451
ENSG00000255031.5	234.571	0.348796	0.459676	0.758787	0.44798	0.840139	NA	NULL
ENSG00000110721.12	143.345	0.633514	0.463595	1.36652	0.171775	0.659875	CHKA	1119
ENSG00000255236.3	0.134093	0.193115	3.53118	0.0546885	0.956387	NA	NA	NULL
ENSG00000110066.16	1228.43	-0.301162	0.428789	-0.702356	0.482457	0.853084	KMT5B	51111
ENSG00000171067.11	909.058	-0.492694	0.439674	-1.12059	0.262462	0.737777	C11orf24	53838
ENSG00000286369.2	33.4942	-0.355396	0.736796	-0.482353	0.629555	0.905519	LOC105369363	105369363
ENSG00000162337.12	3029.13	-0.641484	0.389257	-1.64797	0.0993587	0.560372	LRP5	4041
ENSG00000110075.15	2722.01	-0.0306775	0.357968	-0.085699	0.931706	0.985963	PPP6R3	55291
ENSG00000254856.1	0.522805	-0.25435	3.44607	-0.0738087	0.941163	NA	NDUFA3P2	106479051
ENSG00000260808.1	14.5296	0.0683526	0.948031	0.0720995	0.942523	0.988909	NA	NULL
ENSG00000069482.7	0.364247	1.12115	3.50347	0.320012	0.748959	NA	GAL	51083
ENSG00000132749.11	94.3842	0.528775	0.529384	0.99885	0.317868	0.771834	TESMIN	9633
ENSG00000110090.13	8970	-0.836233	0.409904	-2.04007	0.0413435	0.394806	CPT1A	1374
ENSG00000250508.1	0.667653	-0.0886519	3.43649	-0.0257972	0.979419	NA	NA	NULL
ENSG00000197345.13	691.654	-0.172794	0.46434	-0.372129	0.709797	0.930291	MRPL21	219927
ENSG00000132740.10	1193.31	-0.268196	0.386848	-0.693286	0.48813	0.855025	IGHMBP2	3508
ENSG00000255741.1	11.359	-1.47112	1.05376	-1.39607	0.162692	0.652839	NA	NULL
ENSG00000172938.3	2.33163	-0.448224	2.31376	-0.193721	0.846394	NA	MRGPRD	116512
ENSG00000261625.1	0	NA	NA	NA	NA	NA	NA	NULL
ENSG00000261276.1	0	NA	NA	NA	NA	NA	NA	NULL
ENSG00000172935.9	1.12255	2.14008	3.08193	0.694397	0.487433	NA	MRGPRF	116535
ENSG00000256508.2	0	NA	NA	NA	NA	NA	MRGPRF-AS1	101928200
ENSG00000162341.18	630.616	0.208598	0.39753	0.524736	0.599767	0.898448	TPCN2	219931
ENSG00000287725.2	0.193032	0.608141	3.50655	0.17343	0.862313	NA	NA	NULL
ENSG00000265539.1	1.26232	1.02716	3.19297	0.321693	0.747685	NA	MIR3164	100422846
ENSG00000260895.1	0.936651	-1.36075	3.43165	-0.39653	0.691714	NA	NA	NULL
ENSG00000261070.1	0.134093	0.193115	3.53118	0.0546885	0.956387	NA	LOC338694	338694
ENSG00000284713.2	10.8337	0.410454	1.19288	0.344085	0.730782	0.936667	SMIM38	107984345
ENSG00000172927.9	9.89231	0.468074	1.68017	0.278588	0.780561	0.950938	MYEOV	26579
ENSG00000260877.3	0.227288	-0.52143	3.49463	-0.149209	0.881389	NA	NA	NULL
ENSG00000213275.2	0.288196	-1.47026	3.5126	-0.418568	0.675532	NA	IFITM9P	390218
ENSG00000259854.1	0	NA	NA	NA	NA	NA	NA	NULL
ENSG00000255980.3	0	NA	NA	NA	NA	NA	LINC02953	102724265
ENSG00000255606.1	0	NA	NA	NA	NA	NA	NA	NULL
ENSG00000261347.1	0	NA	NA	NA	NA	NA	NA	NULL
ENSG00000255774.2	0	NA	NA	NA	NA	NA	LINC02747	105379407
ENSG00000285094.1	0	NA	NA	NA	NA	NA	NA	NULL
ENSG00000110092.4	87.6554	-0.909692	0.731441	-1.2437	0.21361	0.69834	CCND1	595
ENSG00000149716.13	666.006	-0.106676	0.423202	-0.252069	0.800988	0.955359	LTO1	220064
ENSG00000162344.4	0.864588	-1.69347	3.47905	-0.486762	0.626427	NA	FGF19	9965
ENSG00000256441.1	0	NA	NA	NA	NA	NA	DNAJB6P5	100129779
ENSG00000075388.4	0	NA	NA	NA	NA	NA	FGF4	2249
ENSG00000186895.4	0	NA	NA	NA	NA	NA	FGF3	2248
ENSG00000260348.1	0	NA	NA	NA	NA	NA	NA	NULL
ENSG00000260679.1	0	NA	NA	NA	NA	NA	NA	NULL
ENSG00000255191.1	0	NA	NA	NA	NA	NA	NA	NULL
ENSG00000131620.18	23.4841	0.641857	1.11053	0.577974	0.563282	0.88624	ANO1	55107
ENSG00000254605.1	0	NA	NA	NA	NA	NA	NA	NULL
ENSG00000248844.6	0	NA	NA	NA	NA	NA	LINC02753	101928443
ENSG00000254417.1	0	NA	NA	NA	NA	NA	NA	NULL
ENSG00000202070.1	0	NA	NA	NA	NA	NA	RNU6-1175P	106480082
ENSG00000255143.1	0	NA	NA	NA	NA	NA	NA	NULL
ENSG00000254902.1	0	NA	NA	NA	NA	NA	NA	NULL
ENSG00000168040.5	460.618	0.153448	0.425787	0.360388	0.718557	0.932725	FADD	8772
ENSG00000254721.1	0	NA	NA	NA	NA	NA	NA	NULL
ENSG00000289074.2	7.21532	-0.913217	1.24227	-0.73512	0.462266	0.845755	NA	NULL
ENSG00000131626.19	1123.43	0.0883353	0.405563	0.217809	0.827578	0.961871	PPFIA1	8500
ENSG00000255329.1	0.405673	-0.240392	3.48098	-0.0690587	0.944943	NA	NA	NULL
ENSG00000254604.1	1.24279	-2.4507	3.2022	-0.765318	0.444082	NA	NA	NULL
ENSG00000221333.1	0	NA	NA	NA	NA	NA	MIR548K	100313770
ENSG00000254484.1	0	NA	NA	NA	NA	NA	NA	NULL
ENSG00000255539.1	0.128688	0.42675	3.51094	0.121549	0.903256	NA	NA	NULL
ENSG00000254495.1	0.797417	-1.69482	3.44599	-0.491824	0.622843	NA	NA	NULL
ENSG00000246889.3	9.17232	-1.79301	1.25373	-1.43014	0.152677	0.636193	NA	NULL
ENSG00000085733.16	167.8	0.029793	0.666484	0.0447017	0.964345	0.993591	CTTN	2017
ENSG00000162105.21	1.97411	2.82765	2.73695	1.03314	0.30154	NA	SHANK2	22941
ENSG00000227726.1	0	NA	NA	NA	NA	NA	NA	NULL
ENSG00000279459.1	2.24361	-0.43013	3.07053	-0.140083	0.888594	NA	NA	NULL
ENSG00000226627.2	0	NA	NA	NA	NA	NA	SHANK2-AS1	100874198
ENSG00000236262.1	0	NA	NA	NA	NA	NA	NA	NULL
ENSG00000207196.1	0	NA	NA	NA	NA	NA	NA	NULL
ENSG00000280089.1	0	NA	NA	NA	NA	NA	NA	NULL
ENSG00000171671.6	0	NA	NA	NA	NA	NA	SHANK2-AS3	220070
ENSG00000263744.1	0	NA	NA	NA	NA	NA	MIR3664	100500844
ENSG00000286708.1	0	NA	NA	NA	NA	NA	NA	NULL
ENSG00000172900.12	0	NA	NA	NA	NA	NA	NA	NULL
ENSG00000172893.18	3104.81	0.562528	0.433703	1.29703	0.19462	0.679479	DHCR7	1717
ENSG00000254682.2	217.893	-0.432173	0.499336	-0.865496	0.386767	0.814382	DHCR7-DT	129810502
ENSG00000172890.13	3913.43	-0.179417	0.410626	-0.436935	0.662158	0.914544	NADSYN1	55191
ENSG00000278349.1	0.115077	0.198964	3.53193	0.0563331	0.955076	NA	MIR6754	102466728
ENSG00000254924.2	1.1059	1.44488	3.30761	0.436836	0.66223	NA	NA	NULL
ENSG00000244411.4	0.863424	-1.35172	3.46938	-0.389616	0.696821	NA	KRTAP5-7	440050
ENSG00000241233.4	0.616477	-0.871051	3.44476	-0.252862	0.800374	NA	KRTAP5-8	57830
ENSG00000254997.4	1.95802	2.16147	2.5181	0.858374	0.390686	NA	KRTAP5-9	3846
ENSG00000286948.1	0.581766	0.576439	3.47819	0.165729	0.86837	NA	NA	NULL
ENSG00000204572.10	0.79456	-0.636165	3.44039	-0.184911	0.853299	NA	KRTAP5-10	387273
ENSG00000248903.1	0	NA	NA	NA	NA	NA	NA	NULL
ENSG00000249387.1	0	NA	NA	NA	NA	NA	NA	NULL
ENSG00000204571.7	0	NA	NA	NA	NA	NA	KRTAP5-11	440051
ENSG00000184055.4	0.172967	-1.18707	3.52845	-0.336428	0.736548	NA	NA	NULL
ENSG00000255562.2	0	NA	NA	NA	NA	NA	NA	NULL
ENSG00000255261.1	0	NA	NA	NA	NA	NA	OR7E4P	8585
ENSG00000255415.1	0	NA	NA	NA	NA	NA	VPS51P11	127379745
ENSG00000284625.1	0	NA	NA	NA	NA	NA	NA	NULL
ENSG00000239481.1	0.115077	0.198964	3.53193	0.0563331	0.955076	NA	RPS3AP41	100271595
ENSG00000248671.9	11.3693	1.49513	1.09139	1.36993	0.170708	0.658954	NA	NULL
ENSG00000254805.1	0	NA	NA	NA	NA	NA	SNRPCP14	100310855
ENSG00000254972.1	0	NA	NA	NA	NA	NA	NA	NULL
ENSG00000290775.1	0	NA	NA	NA	NA	NA	NA	NULL
ENSG00000255319.6	0	NA	NA	NA	NA	NA	ENPP7P8	100421860
ENSG00000291247.1	0	NA	NA	NA	NA	NA	NA	NULL
ENSG00000285933.1	1.53538	-0.831915	2.9488	-0.28212	0.777852	NA	NA	NULL
ENSG00000291186.1	73.3826	-0.123408	0.506617	-0.243593	0.807546	0.957063	NA	NULL
ENSG00000158483.20	0	NA	NA	NA	NA	NA	FAM86C1P	55199
ENSG00000254978.2	1.06464	0.781349	3.09317	0.252604	0.800574	NA	NA	NULL
ENSG00000289716.1	1.1454	1.83075	3.27512	0.558987	0.576171	NA	XNDC1N-ZNF705EP-ALG1L9P	122319435
ENSG00000214534.6	0.27904	-1.81967	3.51498	-0.517688	0.604676	NA	NA	NULL
ENSG00000184276.3	0.116353	0.165284	3.52743	0.0468568	0.962627	NA	DEFB108B	245911
ENSG00000252902.1	0.162944	-1.20397	3.53092	-0.340979	0.73312	NA	RNA5SP342	106479008
ENSG00000255157.2	0	NA	NA	NA	NA	NA	NA	NULL
ENSG00000290736.1	0	NA	NA	NA	NA	NA	DEFB130C	110806270
ENSG00000254469.11	42.0888	0.0547519	0.592747	0.0923698	0.926404	0.98475	XNDC1N	100133315
ENSG00000225805.4	2.79721	1.79352	1.86191	0.963271	0.335412	NA	DEFB131B	100129216
ENSG00000228915.3	5.5208	-2.82637	1.54201	-1.83291	0.0668165	NA	OR7E128P	81175
ENSG00000254593.1	6.05089	-2.49434	1.41535	-1.76235	0.07801	NA	NA	NULL
ENSG00000137522.18	559.06	-0.356436	0.380045	-0.937878	0.348307	0.791539	RNF121	55298
ENSG00000255296.1	0.172967	-1.18707	3.52845	-0.336428	0.736548	NA	NA	NULL
ENSG00000137496.19	490.962	-0.448125	0.479247	-0.93506	0.349757	0.791567	IL18BP	10068
ENSG00000137497.19	6242.43	-0.20076	0.380108	-0.528165	0.597385	0.898302	NUMA1	4926
ENSG00000251143.1	16.2138	-0.700701	0.948052	-0.739095	0.459849	0.845154	LOC100128494	100128494
ENSG00000207012.2	0	NA	NA	NA	NA	NA	LOC124902815	124902815
ENSG00000263742.1	0	NA	NA	NA	NA	NA	MIR3165	100422953
ENSG00000284922.2	1.76398	-0.440806	2.33859	-0.188492	0.850491	NA	LRTOMT	220074
ENSG00000184154.16	74.9147	0.29982	0.523103	0.573156	0.566539	0.887074	LRRC51	120356739
ENSG00000149357.10	1607.98	-0.253386	0.382802	-0.661924	0.50802	0.863744	LAMTOR1	55004
ENSG00000284844.2	0	NA	NA	NA	NA	NA	TOMT	120356740
ENSG00000110200.9	203.12	0.187285	0.451564	0.414748	0.678326	0.919529	ANAPC15	25906
ENSG00000110203.10	0.193032	0.608141	3.50655	0.17343	0.862313	NA	FOLR3	2352
ENSG00000257075.1	0	NA	NA	NA	NA	NA	RPEP6	100420590
ENSG00000256518.3	0	NA	NA	NA	NA	NA	NA	NULL
ENSG00000204971.3	0	NA	NA	NA	NA	NA	NA	NULL
ENSG00000255860.3	0	NA	NA	NA	NA	NA	FOLR3P1	100288543
ENSG00000110195.14	0	NA	NA	NA	NA	NA	FOLR1	2348
ENSG00000165457.15	3.42582	0.955307	1.89781	0.503374	0.614701	NA	FOLR2	2350
ENSG00000165458.15	6262.48	-0.200866	0.35749	-0.561878	0.574199	0.890303	INPPL1	3636
ENSG00000165462.5	0	NA	NA	NA	NA	NA	PHOX2A	401
ENSG00000228286.3	0.134093	0.193115	3.53118	0.0546885	0.956387	NA	NA	NULL
ENSG00000285864.1	0	NA	NA	NA	NA	NA	NA	NULL
ENSG00000213365.3	0.860684	-0.0435382	3.42582	-0.0127089	0.98986	NA	LOC401703	401703
ENSG00000162129.15	842.585	-0.0487481	0.399391	-0.122056	0.902855	0.980042	CLPB	81570
ENSG00000255843.1	2.38394	0.192052	2.52089	0.0761843	0.939272	NA	NA	NULL
ENSG00000256739.1	0.365998	-0.0676606	3.48876	-0.0193939	0.984527	NA	NA	NULL
ENSG00000255672.1	0	NA	NA	NA	NA	NA	NA	NULL
ENSG00000256403.1	0	NA	NA	NA	NA	NA	NA	NULL
ENSG00000237408.1	0	NA	NA	NA	NA	NA	ART2BP	106481723
ENSG00000238048.1	0	NA	NA	NA	NA	NA	NA	NULL
ENSG00000290016.1	0	NA	NA	NA	NA	NA	NA	NULL
ENSG00000276109.1	0	NA	NA	NA	NA	NA	NA	NULL
ENSG00000274664.1	0	NA	NA	NA	NA	NA	NA	NULL
ENSG00000227467.3	0	NA	NA	NA	NA	NA	LINC01537	101928555
ENSG00000186642.16	16.6489	-0.0281545	0.938426	-0.0300019	0.976066	0.99582	PDE2A	5138
ENSG00000256633.1	14.5698	-0.696673	0.895008	-0.778399	0.436334	0.834677	NA	NULL
ENSG00000272036.1	0	NA	NA	NA	NA	NA	MIR139	406931
ENSG00000251919.1	0	NA	NA	NA	NA	NA	RNU7-105P	106479065
ENSG00000255808.1	0	NA	NA	NA	NA	NA	NA	NULL
ENSG00000186635.15	5361.24	-0.19365	0.367097	-0.527518	0.597834	0.898302	ARAP1	116985
ENSG00000256007.1	0.0643439	0.128917	3.52163	0.0366072	0.970798	NA	NA	NULL
ENSG00000286555.1	32.3071	2.3003	0.88188	2.6084	0.00909657	0.174475	NA	NULL
ENSG00000245148.2	19.4494	0.583618	0.825121	0.707312	0.479372	0.851641	ARAP1-AS2	100506020
ENSG00000244134.1	3.91032	1.07906	1.84774	0.583986	0.55923	NA	RPS12P20	100271549
ENSG00000214530.10	945.335	-1.97059	0.531887	-3.7049	0.000211473	0.0114822	STARD10	10809
ENSG00000202522.1	0.981205	-0.635723	3.41782	-0.186002	0.852443	NA	NA	NULL
ENSG00000265064.1	0	NA	NA	NA	NA	NA	MIR4692	100616410
ENSG00000285693.2	43.2779	0.359787	0.595724	0.603949	0.545878	0.87896	NA	NULL
ENSG00000168010.11	2951.39	0.0697958	0.413307	0.168871	0.865898	0.971954	ATG16L2	89849
ENSG00000137478.15	538.016	0.343868	0.422807	0.813297	0.416048	0.825631	FCHSD2	9873
ENSG00000206638.1	0.193032	0.608141	3.50655	0.17343	0.862313	NA	RNU6-672P	106481910
ENSG00000234751.1	0.128688	0.42675	3.51094	0.121549	0.903256	NA	RPL15P16	100127949
ENSG00000289625.1	0	NA	NA	NA	NA	NA	NA	NULL
ENSG00000256568.2	0	NA	NA	NA	NA	NA	NA	NULL
ENSG00000215841.4	0	NA	NA	NA	NA	NA	LOC124902709	124902709
ENSG00000175591.12	8.88284	-0.591937	1.41762	-0.417556	0.676272	0.919083	P2RY2	5029
ENSG00000260401.1	0	NA	NA	NA	NA	NA	NA	NULL
ENSG00000256347.1	0	NA	NA	NA	NA	NA	NA	NULL
ENSG00000171631.16	32.0902	-1.00081	0.940206	-1.06446	0.287119	0.752873	P2RY6	5031
ENSG00000257038.1	0.134093	0.193115	3.53118	0.0546885	0.956387	NA	ARHGEF17-AS1	100287837
ENSG00000110237.5	11.7029	1.45141	1.08053	1.34324	0.179193	0.663264	ARHGEF17	9828
ENSG00000054967.13	802.514	0.185468	0.398108	0.465875	0.641305	0.909505	RELT	84957
ENSG00000256928.1	0	NA	NA	NA	NA	NA	NA	NULL
ENSG00000054965.11	1801.6	0.0821779	0.438244	0.187516	0.851256	0.968162	FAM168A	23201
ENSG00000256448.5	3.84972	-0.978937	1.5464	-0.633042	0.526706	NA	NA	NULL
ENSG00000255786.1	0	NA	NA	NA	NA	NA	NA	NULL
ENSG00000256148.1	13.7204	-0.629457	1.05952	-0.594095	0.552449	0.881243	NA	NULL
ENSG00000231726.2	0.345933	-1.4645	3.50992	-0.417248	0.676497	NA	NA	NULL
ENSG00000270323.1	0	NA	NA	NA	NA	NA	LOC100419713	100419713
ENSG00000021300.14	327.208	-0.0533962	0.410351	-0.130123	0.896469	0.978396	PLEKHB1	58473
ENSG00000175582.20	3134.36	0.316476	0.374617	0.844797	0.398224	0.819379	RAB6A	5870
ENSG00000255928.1	1.6186	-0.370916	3.40615	-0.108896	0.913285	NA	NA	NULL
ENSG00000256034.1	0	NA	NA	NA	NA	NA	NA	NULL
ENSG00000175581.14	512.499	0.0631381	0.411653	0.153377	0.878101	0.974812	MRPL48	51642
ENSG00000199975.1	0.309128	-0.168284	3.49494	-0.0481507	0.961596	NA	NA	NULL
ENSG00000256681.1	0.268187	0.373509	3.50168	0.106666	0.915054	NA	NA	NULL
ENSG00000181924.7	646.791	0.0571263	0.4157	0.137422	0.890697	0.977272	COA4	51287
ENSG00000175575.13	551.975	0.633567	0.387005	1.6371	0.101609	0.562783	PAAF1	80227
ENSG00000256898.1	0.592055	0.0439626	3.45194	0.0127356	0.989839	NA	NA	NULL
ENSG00000187726.9	25.714	-0.0723628	0.790977	-0.0914853	0.927107	0.984918	DNAJB13	374407
ENSG00000255847.5	0.461218	1.49236	3.48255	0.428526	0.668268	NA	NA	NULL
ENSG00000175567.11	14342.8	-0.356499	0.450515	-0.791316	0.42876	0.830757	UCP2	7351
ENSG00000287425.1	30.7731	0.922627	0.813969	1.13349	0.257008	0.733852	NA	NULL
ENSG00000256189.1	0.602606	1.78677	3.47583	0.514056	0.607213	NA	NA	NULL
ENSG00000256723.1	2.21829	1.34533	2.1996	0.611626	0.540785	NA	LOC100421622	100421622
ENSG00000175564.13	72.2384	0.0638123	0.571798	0.111599	0.911141	0.981608	UCP3	7352
ENSG00000168014.18	968.36	0.119099	0.398259	0.299048	0.764904	0.946503	C2CD3	26005
ENSG00000256098.1	0	NA	NA	NA	NA	NA	NA	NULL
ENSG00000214517.10	865.065	0.160554	0.388118	0.413673	0.679113	0.919653	PPME1	51400
ENSG00000284736.1	0	NA	NA	NA	NA	NA	RNA5SP343	100873605
ENSG00000280269.1	1.74437	3.18997	2.55747	1.24731	0.212282	NA	NA	NULL
ENSG00000149380.12	3.23885	0.197762	1.78674	0.110683	0.911868	NA	P4HA3	283208
ENSG00000206913.1	3.09076	-0.456133	1.99587	-0.228539	0.819227	NA	LOC124902824	124902824
ENSG00000246211.2	0	NA	NA	NA	NA	NA	P4HA3-AS1	101928580
ENSG00000165434.8	689.575	-0.507008	0.393892	-1.28717	0.198033	0.683112	PGM2L1	283209
ENSG00000212961.4	0.23143	0.801043	3.51542	0.227866	0.819751	NA	NA	NULL
ENSG00000254631.5	4.58236	-1.05754	1.79459	-0.589294	0.555664	NA	NA	NULL
ENSG00000255440.2	0.410277	-0.632126	3.48921	-0.181166	0.856237	NA	NA	NULL
ENSG00000264402.1	0	NA	NA	NA	NA	NA	MIR548AL	100616215
ENSG00000175538.11	1.21496	-0.931726	3.41121	-0.273137	0.784748	NA	KCNE3	10008
ENSG00000254928.1	0	NA	NA	NA	NA	NA	NA	NULL
ENSG00000255444.1	0.232707	0.477641	3.51356	0.135942	0.891867	NA	NA	NULL
ENSG00000254974.1	0.635253	-0.925786	3.47377	-0.266507	0.789848	NA	NA	NULL
ENSG00000175536.7	19.1336	-0.336837	0.791211	-0.425724	0.670309	0.917195	LIPT2	387787
ENSG00000254837.2	26.8812	-0.201996	0.698731	-0.28909	0.772512	0.948756	LIPT2-AS1	100287896
ENSG00000077514.9	741.958	0.768057	0.432384	1.77633	0.0756784	0.504673	POLD3	10714
ENSG00000254500.1	0.128688	0.42675	3.51094	0.121549	0.903256	NA	NA	NULL
ENSG00000223202.1	0	NA	NA	NA	NA	NA	RN7SKP297	106479227
ENSG00000054938.17	0.659581	-1.61163	3.46496	-0.465123	0.641844	NA	CHRDL2	25884
ENSG00000279353.1	0.34727	-0.764324	3.48255	-0.219472	0.826282	NA	NA	NULL
ENSG00000265902.1	0	NA	NA	NA	NA	NA	MIR4696	100616402
ENSG00000241097.2	0	NA	NA	NA	NA	NA	RPL36AP38	100271642
ENSG00000227615.1	64.7194	0.239114	0.638218	0.374659	0.707914	0.929337	NA	NULL
ENSG00000166439.6	627.634	0.223781	0.531417	0.421103	0.67368	0.917712	RNF169	254225
ENSG00000166435.17	197.396	-0.140085	0.415883	-0.336839	0.736239	0.937951	XRRA1	143570
ENSG00000278879.1	6.03516	-1.11066	1.29508	-0.857598	0.391114	NA	NA	NULL
ENSG00000242999.3	1.61982	0.619365	2.66931	0.232032	0.816513	NA	RN7SL239P	106479309
ENSG00000241170.3	30.2211	-0.827705	0.765922	-1.08066	0.279846	0.750263	RPL31P46	100271479
ENSG00000286943.1	2.87835	3.28194	2.14977	1.52664	0.12685	NA	NA	NULL
ENSG00000118363.13	3374.71	0.12843	0.357021	0.359727	0.719051	0.932784	SPCS2	9789
ENSG00000200152.1	5.92947	0.170125	1.43798	0.118308	0.905824	NA	RNU6-216P	106479662
ENSG00000162139.10	542.321	0.555574	0.436994	1.27135	0.203603	0.689885	NEU3	10825
ENSG00000284722.2	0.116353	0.165284	3.52743	0.0468568	0.962627	NA	NA	NULL
ENSG00000234611.1	0	NA	NA	NA	NA	NA	OR2AT2P	390224
ENSG00000213333.3	0	NA	NA	NA	NA	NA	NPM1P50	100129795
ENSG00000171561.4	0	NA	NA	NA	NA	NA	OR2AT4	341152
ENSG00000255395.1	0	NA	NA	NA	NA	NA	NA	NULL
ENSG00000137491.15	14.6195	1.24132	1.03678	1.19728	0.231197	0.712094	SLCO2B1	11309
ENSG00000254475.1	0	NA	NA	NA	NA	NA	OR2AT1P	390225
ENSG00000255136.3	1.58508	-1.73534	3.46618	-0.500651	0.616617	NA	NA	NULL
ENSG00000255460.1	0	NA	NA	NA	NA	NA	ZDHHC20P3	100874348
ENSG00000261594.4	4.13237	0.117405	1.69912	0.0690974	0.944912	NA	TPBGL	100507050
ENSG00000137486.17	2825.69	-0.979679	0.398365	-2.45925	0.0139227	0.223211	ARRB1	408
ENSG00000254429.1	0	NA	NA	NA	NA	NA	NA	NULL
ENSG00000279117.1	0	NA	NA	NA	NA	NA	NA	NULL
ENSG00000254963.1	0	NA	NA	NA	NA	NA	NA	NULL
ENSG00000199090.1	0.115077	0.198964	3.53193	0.0563331	0.955076	NA	MIR326	442900
ENSG00000149273.15	49129.5	0.0936369	0.401636	0.233138	0.815654	0.95879	RPS3	6188
ENSG00000206941.1	0.0643439	0.128917	3.52163	0.0366072	0.970798	NA	SNORD15A	6079
ENSG00000207445.1	3.59608	1.65792	1.83575	0.90313	0.366457	NA	SNORD15B	114599
ENSG00000149243.17	12.8955	-1.37481	1.05702	-1.30065	0.193379	0.678607	KLHL35	283212
ENSG00000158555.15	1683.13	-0.86363	0.45175	-1.91174	0.0559092	0.450381	GDPD5	81544
ENSG00000254460.1	0.952112	-0.156888	3.42535	-0.0458019	0.963468	NA	NA	NULL
ENSG00000149257.16	710.391	-1.17924	0.371833	-3.17141	0.00151699	0.0507697	SERPINH1	871
ENSG00000255326.1	1.40798	1.1765	2.83121	0.415546	0.677742	NA	LOC105369391	105369391
ENSG00000171533.12	195.487	1.83089	0.505639	3.62095	0.000293524	0.0146942	MAP6	4135
ENSG00000255434.1	1.13926	1.23711	3.02712	0.408677	0.682777	NA	NA	NULL
ENSG00000254630.1	0.115077	0.198964	3.53193	0.0563331	0.955076	NA	NA	NULL
ENSG00000255280.1	0	NA	NA	NA	NA	NA	NA	NULL
ENSG00000166391.15	0.909191	2.81768	3.42573	0.822503	0.410791	NA	MOGAT2	80168
ENSG00000263993.2	0	NA	NA	NA	NA	NA	RN7SL786P	106479506
ENSG00000247867.2	0	NA	NA	NA	NA	NA	DGAT2-DT	283214
ENSG00000062282.15	95.5081	3.18536	0.737678	4.31809	1.57386e-05	0.00142137	DGAT2	84649
ENSG00000254826.1	0	NA	NA	NA	NA	NA	NA	NULL
ENSG00000254814.1	0.134093	0.193115	3.53118	0.0546885	0.956387	NA	NA	NULL
ENSG00000255507.7	0.448884	1.65141	3.47201	0.475635	0.634334	NA	UVRAG-DT	100506113
ENSG00000198382.9	748.765	0.349348	0.422589	0.826683	0.408417	0.823951	UVRAG	7405
ENSG00000200256.1	0.0643439	0.128917	3.52163	0.0366072	0.970798	NA	NA	NULL
ENSG00000199362.1	0	NA	NA	NA	NA	NA	NA	NULL
ENSG00000255255.1	0	NA	NA	NA	NA	NA	PPP1R1AP1	94304
ENSG00000255081.1	0	NA	NA	NA	NA	NA	NA	NULL
ENSG00000223013.1	0.462286	-0.776048	3.48054	-0.222968	0.82356	NA	RNA5SP344	100873606
ENSG00000254915.1	0	NA	NA	NA	NA	NA	NA	NULL
ENSG00000255421.1	1.65917	2.15502	2.62313	0.821547	0.411335	NA	NA	NULL
ENSG00000085741.14	64.144	-1.12623	0.658333	-1.71073	0.0871317	0.533719	WNT11	7481
ENSG00000254933.1	0.965158	0.859445	3.46612	0.247956	0.804168	NA	NA	NULL
ENSG00000255362.1	1.15269	0.980691	3.27663	0.299299	0.764712	NA	LINC02761	107984359
ENSG00000137492.9	1379.56	0.407839	0.414209	0.984621	0.32481	0.775642	THAP12	5612
ENSG00000179240.13	104.441	0.576736	0.542524	1.06306	0.287754	0.752873	GVQW3	100506127
ENSG00000201756.1	0	NA	NA	NA	NA	NA	NA	NULL
ENSG00000255135.5	87.6971	0.604278	0.532437	1.13493	0.256404	0.733336	EMSY-DT	124902718
ENSG00000158636.17	977.449	0.165298	0.435985	0.379138	0.704586	0.928156	EMSY	56946
ENSG00000254755.1	0	NA	NA	NA	NA	NA	NA	NULL
ENSG00000255363.3	2.40098	-1.49639	2.51096	-0.595942	0.551214	NA	NA	NULL
ENSG00000255479.1	0	NA	NA	NA	NA	NA	NA	NULL
ENSG00000254810.2	0.664487	-2.48299	3.48034	-0.713434	0.475577	NA	NA	NULL
ENSG00000236304.3	5.12562	-2.05255	1.87244	-1.09619	0.272994	NA	NA	NULL
ENSG00000137507.11	124.978	-1.94458	0.73229	-2.65548	0.00791952	0.159687	LRRC32	2615
ENSG00000254975.1	0	NA	NA	NA	NA	NA	NA	NULL
ENSG00000204529.5	0.162944	-1.20397	3.53092	-0.340979	0.73312	NA	NA	NULL
ENSG00000291249.1	0	NA	NA	NA	NA	NA	NA	NULL
ENSG00000290785.1	0	NA	NA	NA	NA	NA	NA	NULL
ENSG00000254632.2	6.63011	-1.85793	1.37212	-1.35406	0.175717	NA	NA	NULL
ENSG00000182704.8	177.073	-1.85205	0.491335	-3.76942	0.000163625	0.00930593	TSKU	25987
ENSG00000255100.1	2.73845	-4.28574	2.18424	-1.96212	0.0497488	NA	TSKU-AS1	101928837
ENSG00000261578.1	7.24805	-1.14996	1.21791	-0.944208	0.345063	0.789346	NA	NULL
ENSG00000078124.13	657.583	0.143024	0.39991	0.357641	0.720612	0.93291	ACER3	55331
ENSG00000254988.1	0	NA	NA	NA	NA	NA	NA	NULL
ENSG00000198488.10	0.116097	-1.15786	3.52413	-0.328551	0.742495	NA	B3GNT6	192134
ENSG00000149260.18	36.3964	-0.946809	0.660423	-1.43364	0.151675	0.634526	CAPN5	726
ENSG00000254550.1	0.279297	-0.332113	3.51424	-0.0945049	0.924708	NA	OMP	4975
ENSG00000137474.23	1185.84	0.33893	1.49635	0.226504	0.820809	0.960691	MYO7A	4647
ENSG00000178795.10	7.67876	-0.529039	1.68399	-0.314158	0.753401	0.942366	GDPD4	220032
ENSG00000224829.3	0.172967	-1.18707	3.52845	-0.336428	0.736548	NA	NA	NULL
ENSG00000149269.10	1710.54	-0.240531	0.394525	-0.609673	0.542079	0.87769	PAK1	5058
ENSG00000268635.2	0	NA	NA	NA	NA	NA	NA	NULL
ENSG00000074201.9	1455.8	0.32611	0.372966	0.874368	0.381918	0.811682	CLNS1A	1207
ENSG00000238880.1	0.0643439	0.128917	3.52163	0.0366072	0.970798	NA	RNU7-59P	100151654
ENSG00000178301.4	41.123	1.8391	0.659935	2.78679	0.00532332	0.122889	AQP11	282679
ENSG00000048649.14	2352.76	-0.240257	0.356191	-0.674517	0.499982	0.861476	RSF1	51773
ENSG00000206816.1	1.20877	1.25658	2.93842	0.427637	0.668916	NA	NA	NULL
ENSG00000254985.1	2.64684	-0.40879	2.03958	-0.200428	0.841146	NA	NA	NULL
ENSG00000227376.1	15.7479	-0.568371	0.965151	-0.588893	0.555933	0.882096	NA	NULL
ENSG00000255409.1	3.71888	-2.01701	1.8492	-1.09075	0.275384	NA	NA	NULL
ENSG00000219529.2	1.62152	-0.0832968	2.72928	-0.0305197	0.975653	NA	NA	NULL
ENSG00000087884.16	95.9635	-0.61182	0.474353	-1.2898	0.19712	0.681506	AAMDC	28971
ENSG00000254459.1	2.33169	-1.37138	2.22792	-0.615541	0.538197	NA	NA	NULL
ENSG00000254691.1	1.3177	2.1104	2.82741	0.746408	0.455421	NA	NA	NULL
ENSG00000255449.1	3.49578	0.456547	1.73046	0.26383	0.791911	NA	NA	NULL
ENSG00000241782.1	1.49038	1.19791	2.72913	0.438937	0.660707	NA	RPL21P95	100271427
ENSG00000149262.19	934.43	0.132657	0.364975	0.36347	0.716254	0.932119	INTS4	92105
ENSG00000255115.2	0.128688	0.42675	3.51094	0.121549	0.903256	NA	NA	NULL
ENSG00000254829.1	0	NA	NA	NA	NA	NA	NA	NULL
ENSG00000151364.17	1.79677	0.738563	2.32304	0.31793	0.750538	NA	KCTD14	65987
ENSG00000259112.2	0.616733	0.302918	3.4513	0.0877692	0.93006	NA	NDUFC2-KCTD14	100532726
ENSG00000254675.1	0.230154	0.351903	3.49976	0.100551	0.919907	NA	NA	NULL
ENSG00000151365.2	0.30706	-0.596346	3.52398	-0.169225	0.865619	NA	THRSP	7069
ENSG00000151366.13	575.147	-0.0953902	0.491291	-0.194162	0.846049	0.966636	NDUFC2	4718
ENSG00000159063.14	619.303	0.550371	0.410968	1.33921	0.180503	0.663264	ALG8	79053
ENSG00000252494.1	0.751667	-0.492973	3.4349	-0.143519	0.88588	NA	RNU6-126P	106479622
ENSG00000246174.10	72.5457	-0.110548	0.553636	-0.199677	0.841733	0.965214	KCTD21-AS1	100289388
ENSG00000188997.8	329.391	-0.22582	0.391576	-0.576696	0.564145	0.886512	KCTD21	283219
ENSG00000118369.13	853.769	-0.341545	0.413296	-0.826393	0.408581	0.823951	USP35	57558
ENSG00000033327.13	2057.03	0.372426	0.453058	0.822028	0.411061	0.824746	GAB2	9846
ENSG00000288538.1	36.6135	0.247794	0.864725	0.286558	0.774451	0.949689	NA	NULL
ENSG00000288853.1	0	NA	NA	NA	NA	NA	NA	NULL
ENSG00000254420.1	0.575384	0.42322	3.47086	0.121935	0.90295	NA	NA	NULL
ENSG00000288393.1	1.01726	1.02822	3.16895	0.324467	0.745584	NA	NA	NULL
ENSG00000254649.1	0.128688	0.42675	3.51094	0.121549	0.903256	NA	NA	NULL
ENSG00000251323.3	7.38235	0.220404	1.31747	0.167293	0.867139	0.972022	LINC02728	101928865
ENSG00000137513.11	427.917	1.10176	0.487445	2.26027	0.0238044	0.300852	NARS2	79731
ENSG00000255084.1	1.16174	-0.741399	3.41421	-0.217151	0.828091	NA	LOC101928896	101928896
ENSG00000252033.1	0	NA	NA	NA	NA	NA	RNU6-311P	106479705
ENSG00000254697.1	0	NA	NA	NA	NA	NA	COPS8P3	106479058
ENSG00000149256.16	6.04934	-0.0488177	1.72017	-0.0283796	0.977359	NA	TENM4	26011
ENSG00000254563.1	0	NA	NA	NA	NA	NA	NA	NULL
ENSG00000255345.1	0	NA	NA	NA	NA	NA	NA	NULL
ENSG00000254885.1	0	NA	NA	NA	NA	NA	NA	NULL
ENSG00000211997.1	1.58508	-1.73534	3.46618	-0.500651	0.616617	NA	MIR708	100126333
ENSG00000266570.1	0	NA	NA	NA	NA	NA	MIR5579	100847000
ENSG00000255209.1	0	NA	NA	NA	NA	NA	NA	NULL
ENSG00000279295.1	0	NA	NA	NA	NA	NA	NA	NULL
ENSG00000254471.1	0	NA	NA	NA	NA	NA	LOC646112	646112
ENSG00000254434.1	0	NA	NA	NA	NA	NA	NA	NULL
ENSG00000200146.1	0	NA	NA	NA	NA	NA	RNU6-544P	106481353
ENSG00000255014.1	0	NA	NA	NA	NA	NA	NA	NULL
ENSG00000255178.1	0	NA	NA	NA	NA	NA	LINC02720	101928944
ENSG00000254437.1	0	NA	NA	NA	NA	NA	COX6A1P4	127566421
ENSG00000285568.1	0	NA	NA	NA	NA	NA	NA	NULL
ENSG00000287912.2	0	NA	NA	NA	NA	NA	NA	NULL
ENSG00000254747.1	0	NA	NA	NA	NA	NA	NA	NULL
ENSG00000255316.1	0	NA	NA	NA	NA	NA	MTND6P25	107075262
ENSG00000245832.7	0.134093	0.193115	3.53118	0.0546885	0.956387	NA	MIR4300HG	101928989
ENSG00000270701.1	0	NA	NA	NA	NA	NA	NA	NULL
ENSG00000264110.1	0	NA	NA	NA	NA	NA	MIR4300	100422823
ENSG00000254511.1	0	NA	NA	NA	NA	NA	NA	NULL
ENSG00000255246.2	0	NA	NA	NA	NA	NA	NA	NULL
ENSG00000227097.5	132.201	-0.664994	0.582359	-1.1419	0.253497	0.731307	NA	NULL
ENSG00000182103.5	0	NA	NA	NA	NA	NA	FAM181B	220382
ENSG00000255382.2	0.0643439	0.128917	3.52163	0.0366072	0.970798	NA	LINC02734	105369413
ENSG00000255063.1	0.162944	-1.20397	3.53092	-0.340979	0.73312	NA	NA	NULL
ENSG00000137509.12	1053.01	0.179201	0.396292	0.452194	0.651129	0.912476	PRCP	5547
ENSG00000254441.1	0.23731	-0.555942	3.5267	-0.157638	0.874742	NA	NA	NULL
ENSG00000165490.13	152.852	0.941936	0.52565	1.79195	0.0731414	0.498105	DDIAS	220042
ENSG00000242279.1	0	NA	NA	NA	NA	NA	RPL7AP54	390228
ENSG00000254698.1	0	NA	NA	NA	NA	NA	NA	NULL
ENSG00000137502.10	310.636	0.195981	0.435484	0.450031	0.652688	0.912849	RAB30	27314
ENSG00000254522.1	0	NA	NA	NA	NA	NA	NA	NULL
ENSG00000207221.1	0	NA	NA	NA	NA	NA	SNORA70E	100379250
ENSG00000246067.10	172.422	-0.449556	0.452534	-0.99342	0.320505	0.773924	NA	NULL
ENSG00000255503.1	2.73195	2.03264	2.36663	0.858877	0.390408	NA	LINC02951	123466204
ENSG00000279900.1	8.91604	-0.331418	1.08739	-0.304784	0.760531	0.945087	NA	NULL
ENSG00000255010.1	0	NA	NA	NA	NA	NA	NA	NULL
ENSG00000254965.1	10.9418	-0.874095	1.00459	-0.870102	0.384245	0.812584	C1DP5	106481729
ENSG00000255051.1	0	NA	NA	NA	NA	NA	NA	NULL
ENSG00000165494.12	2486.08	0.389414	0.475566	0.818842	0.412876	0.825054	PCF11	51585
ENSG00000254676.1	19.3683	-0.185576	0.803957	-0.230828	0.817448	0.959392	NA	NULL
ENSG00000247137.9	39.1199	-0.406331	0.65791	-0.617608	0.536834	0.875894	ANKRD42-DT	100506282
ENSG00000269939.1	0	NA	NA	NA	NA	NA	NA	NULL
ENSG00000137494.14	134.495	0.0129078	0.501579	0.0257344	0.979469	0.996389	ANKRD42	338699
ENSG00000255541.1	0	NA	NA	NA	NA	NA	NA	NULL
ENSG00000254551.1	0.578127	-2.34122	3.48631	-0.671547	0.501872	NA	NA	NULL
ENSG00000241020.1	0	NA	NA	NA	NA	NA	RPL32P24	100271489
ENSG00000137500.10	786.09	0.243878	0.368096	0.662538	0.507626	0.863744	CCDC90B	60492
ENSG00000255234.6	0.0643439	0.128917	3.52163	0.0366072	0.970798	NA	NA	NULL
ENSG00000255003.1	0.116353	0.165284	3.52743	0.0468568	0.962627	NA	NA	NULL
ENSG00000274004.1	0.0643439	0.128917	3.52163	0.0366072	0.970798	NA	NA	NULL
ENSG00000150672.19	40.4003	1.01145	0.662739	1.52617	0.126968	0.60568	DLG2	1740
ENSG00000255311.5	0	NA	NA	NA	NA	NA	NA	NULL
ENSG00000254629.1	0	NA	NA	NA	NA	NA	LOC100420800	100420800
ENSG00000250257.1	0	NA	NA	NA	NA	NA	NA	NULL
ENSG00000254713.2	0	NA	NA	NA	NA	NA	NA	NULL
ENSG00000240174.1	0	NA	NA	NA	NA	NA	RPL9P22	100130066
ENSG00000254787.1	0	NA	NA	NA	NA	NA	NA	NULL
ENSG00000274006.1	0	NA	NA	NA	NA	NA	NA	NULL
ENSG00000276179.1	0	NA	NA	NA	NA	NA	NA	NULL
ENSG00000255555.1	0	NA	NA	NA	NA	NA	NA	NULL
ENSG00000255396.2	0	NA	NA	NA	NA	NA	NA	NULL
ENSG00000213305.3	0.546221	2.21894	3.44781	0.643579	0.519848	NA	HNRNPCP6	100421794
ENSG00000254684.1	0	NA	NA	NA	NA	NA	LOC100419092	100419092
ENSG00000254897.1	0	NA	NA	NA	NA	NA	NA	NULL
ENSG00000206583.1	0	NA	NA	NA	NA	NA	RNU6-1292P	106480656
ENSG00000171204.13	864.131	0.175282	0.400992	0.437121	0.662024	0.914544	TMEM126B	55863
ENSG00000171202.7	422.432	0.0623857	0.442836	0.140877	0.887967	0.976755	TMEM126A	84233
ENSG00000137504.15	2858.91	0.55956	0.481648	1.16176	0.245333	0.724588	CREBZF	58487
ENSG00000179071.5	1.36633	0.752258	2.63158	0.285858	0.774987	NA	CCDC89	220388
ENSG00000137501.18	2172.19	0.303387	0.503536	0.602512	0.546833	0.879364	SYTL2	54843
ENSG00000279742.1	7.91508	1.07611	1.33014	0.809021	0.418503	0.827247	NA	NULL
ENSG00000150676.13	0	NA	NA	NA	NA	NA	CCDC83	220047
ENSG00000255005.1	0.0643439	0.128917	3.52163	0.0366072	0.970798	NA	NA	NULL
ENSG00000254479.1	1.64968	1.43916	2.85094	0.504802	0.613698	NA	NA	NULL
ENSG00000073921.18	5205.02	0.692184	0.376593	1.83802	0.0660599	0.481971	PICALM	8301
ENSG00000200877.1	0	NA	NA	NA	NA	NA	RNU6-560P	106480590
ENSG00000254699.1	0.962439	0.767999	3.23367	0.237501	0.812268	NA	NA	NULL
ENSG00000254502.1	0.400254	-1.19026	3.48913	-0.341133	0.733003	NA	NA	NULL
ENSG00000074266.23	1365.49	0.0414764	0.36427	0.113862	0.909347	0.981261	EED	8726
ENSG00000276669.1	0	NA	NA	NA	NA	NA	NA	NULL
ENSG00000288809.1	32.6531	1.74486	0.86047	2.0278	0.0425811	0.398967	NA	NULL
ENSG00000283744.1	0	NA	NA	NA	NA	NA	MIR6755	102465452
ENSG00000254783.1	35.1936	-0.431119	0.726043	-0.593793	0.552651	0.881243	LOC100289518	100289518
ENSG00000255222.1	3.90527	-1.55052	1.6518	-0.938686	0.347892	NA	NA	NULL
ENSG00000149196.17	759.689	0.0596522	0.413555	0.144242	0.885309	0.976241	HIKESHI	51501
ENSG00000239856.3	1.33568	0.159275	3.0596	0.0520576	0.958483	NA	RN7SL225P	106479304
ENSG00000149201.10	5.61306	0.930365	1.40126	0.66395	0.506722	NA	CCDC81	60494
ENSG00000254733.1	0	NA	NA	NA	NA	NA	NA	NULL
ENSG00000254727.1	0	NA	NA	NA	NA	NA	NA	NULL
ENSG00000278989.1	1.2193	-0.853321	3.24414	-0.263035	0.792524	NA	NA	NULL
ENSG00000151376.18	61.1949	0.63646	0.801873	0.793717	0.42736	0.830757	ME3	10873
ENSG00000254731.1	0.134093	0.193115	3.53118	0.0546885	0.956387	NA	NA	NULL
ENSG00000255250.2	0	NA	NA	NA	NA	NA	NA	NULL
ENSG00000150687.12	168.474	-0.111735	0.515411	-0.216787	0.828374	0.962259	PRSS23	11098
ENSG00000271318.1	0	NA	NA	NA	NA	NA	NA	NULL
ENSG00000197882.3	0	NA	NA	NA	NA	NA	NA	NULL
ENSG00000269895.1	0	NA	NA	NA	NA	NA	NA	NULL
ENSG00000255203.1	0	NA	NA	NA	NA	NA	OR7E2P	8587
ENSG00000255471.1	0.134093	0.193115	3.53118	0.0546885	0.956387	NA	NA	NULL
ENSG00000280339.1	0	NA	NA	NA	NA	NA	NA	NULL
ENSG00000174804.4	10.7651	-0.575744	1.07637	-0.534895	0.592723	0.897446	FZD4	8322
ENSG00000246523.10	0.268187	0.373509	3.50168	0.106666	0.915054	NA	FZD4-DT	100506368
ENSG00000254748.1	1.24114	-1.90698	3.44304	-0.553864	0.579672	NA	HNRNPCP8	100131842
ENSG00000166575.17	650.58	1.16153	0.476414	2.43806	0.0147662	0.231342	TMEM135	65084
ENSG00000254843.1	0.691886	-1.03952	3.46426	-0.30007	0.764124	NA	NA	NULL
ENSG00000279836.1	0	NA	NA	NA	NA	NA	NA	NULL
ENSG00000213287.3	0	NA	NA	NA	NA	NA	LOC101929104	101929104
ENSG00000270510.1	0	NA	NA	NA	NA	NA	LOC100420680	100420680
ENSG00000254582.1	0.506546	1.89257	3.47139	0.545191	0.585622	NA	NA	NULL
ENSG00000255391.1	0	NA	NA	NA	NA	NA	HMGB3P25	100873908
ENSG00000279701.1	0	NA	NA	NA	NA	NA	NA	NULL
ENSG00000278929.1	0.404293	-2.04751	3.49425	-0.585965	0.557899	NA	NA	NULL
ENSG00000223015.1	0	NA	NA	NA	NA	NA	RNU6-1135P	106481538
ENSG00000283412.1	0	NA	NA	NA	NA	NA	NA	NULL
ENSG00000255183.1	0	NA	NA	NA	NA	NA	LINC02711	105369423
ENSG00000279341.1	0	NA	NA	NA	NA	NA	NA	NULL
ENSG00000254650.1	0	NA	NA	NA	NA	NA	MTCYBP41	109729118
ENSG00000255022.1	0	NA	NA	NA	NA	NA	NA	NULL
ENSG00000279793.1	0	NA	NA	NA	NA	NA	NA	NULL
ENSG00000285835.1	0.297037	-0.371727	3.51144	-0.105862	0.915692	NA	NA	NULL
ENSG00000280307.1	0	NA	NA	NA	NA	NA	NA	NULL
ENSG00000254794.1	0	NA	NA	NA	NA	NA	NA	NULL
ENSG00000255516.1	0	NA	NA	NA	NA	NA	NA	NULL
ENSG00000255102.1	0	NA	NA	NA	NA	NA	NA	NULL
ENSG00000255241.1	0	NA	NA	NA	NA	NA	NA	NULL
ENSG00000206690.1	0	NA	NA	NA	NA	NA	NA	NULL
ENSG00000123892.12	50.3146	-0.711206	0.648832	-1.09613	0.27302	0.74541	RAB38	23682
ENSG00000279733.1	0	NA	NA	NA	NA	NA	NA	NULL
ENSG00000266581.1	0.172967	-1.18707	3.52845	-0.336428	0.736548	NA	MIR3166	100423040
ENSG00000109861.17	13690.5	-0.511015	0.381995	-1.33775	0.180976	0.663264	CTSC	1075
ENSG00000288018.3	51.2366	0.298262	0.560874	0.531781	0.594878	0.898281	LOC101929174	101929174
ENSG00000249489.1	3.58884	-0.688099	2.01346	-0.34175	0.732539	NA	NA	NULL
ENSG00000255082.1	0.23143	0.801043	3.51542	0.227866	0.819751	NA	GRM5-AS1	100873989
ENSG00000168959.15	0	NA	NA	NA	NA	NA	GRM5	2915
ENSG00000207113.1	0	NA	NA	NA	NA	NA	RNU6-16P	100873753
ENSG00000077498.9	1.72918	-1.73986	3.46481	-0.502152	0.61556	NA	TYR	7299
ENSG00000197692.5	0	NA	NA	NA	NA	NA	NA	NULL
ENSG00000279297.1	0	NA	NA	NA	NA	NA	NA	NULL
ENSG00000279603.1	0	NA	NA	NA	NA	NA	NA	NULL
ENSG00000086991.13	0	NA	NA	NA	NA	NA	NOX4	50507
ENSG00000255295.1	0	NA	NA	NA	NA	NA	H3P34	115482702
ENSG00000279248.1	0	NA	NA	NA	NA	NA	NA	NULL
ENSG00000279697.1	0	NA	NA	NA	NA	NA	NA	NULL
ENSG00000255429.1	0	NA	NA	NA	NA	NA	NA	NULL
ENSG00000279045.1	0	NA	NA	NA	NA	NA	NA	NULL
ENSG00000279056.1	0	NA	NA	NA	NA	NA	NA	NULL
ENSG00000280201.1	0	NA	NA	NA	NA	NA	NA	NULL
ENSG00000134612.13	0	NA	NA	NA	NA	NA	NA	NULL
ENSG00000290503.1	0	NA	NA	NA	NA	NA	FOLH1B	219595
ENSG00000255385.1	0	NA	NA	NA	NA	NA	UBTFL10	106480293
ENSG00000279163.1	0	NA	NA	NA	NA	NA	NA	NULL
ENSG00000214414.9	0	NA	NA	NA	NA	NA	TRIM77	390231
ENSG00000255486.1	0	NA	NA	NA	NA	NA	NA	NULL
ENSG00000255540.1	0	NA	NA	NA	NA	NA	LOC100130203	100130203
ENSG00000234376.4	0	NA	NA	NA	NA	NA	UBTFL2	120126
ENSG00000254971.1	0	NA	NA	NA	NA	NA	NA	NULL
ENSG00000255170.2	0	NA	NA	NA	NA	NA	NA	NULL
ENSG00000204456.4	0	NA	NA	NA	NA	NA	NA	NULL
ENSG00000254751.4	0	NA	NA	NA	NA	NA	TRIM64DP	727828
ENSG00000290492.1	0	NA	NA	NA	NA	NA	NA	NULL
ENSG00000255162.1	0	NA	NA	NA	NA	NA	NA	NULL
ENSG00000255285.1	0	NA	NA	NA	NA	NA	NA	NULL
ENSG00000168930.13	0	NA	NA	NA	NA	NA	TRIM49	57093
ENSG00000250946.2	0	NA	NA	NA	NA	NA	NA	NULL
ENSG00000166013.11	0	NA	NA	NA	NA	NA	NA	NULL
ENSG00000204455.7	0	NA	NA	NA	NA	NA	TRIM51BP	399937
ENSG00000254558.1	0	NA	NA	NA	NA	NA	ANKRD33BP8	100420021
ENSG00000189253.8	0	NA	NA	NA	NA	NA	TRIM64B	642446
ENSG00000255235.1	0	NA	NA	NA	NA	NA	NA	NULL
ENSG00000254617.1	0	NA	NA	NA	NA	NA	NA	NULL
ENSG00000254785.1	0	NA	NA	NA	NA	NA	NA	NULL
ENSG00000255055.1	0	NA	NA	NA	NA	NA	MTND1P35	106480433
ENSG00000223417.9	0	NA	NA	NA	NA	NA	TRIM49D1	399939
ENSG00000233802.8	0	NA	NA	NA	NA	NA	TRIM49D2	729384
ENSG00000254818.1	2.01737	-1.74887	3.44429	-0.507758	0.611623	NA	NA	NULL
ENSG00000278837.1	0	NA	NA	NA	NA	NA	NA	NULL
ENSG00000255360.1	0	NA	NA	NA	NA	NA	NA	NULL
ENSG00000254655.1	0	NA	NA	NA	NA	NA	NA	NULL
ENSG00000204450.9	0	NA	NA	NA	NA	NA	TRIM64	120146
ENSG00000255305.1	0	NA	NA	NA	NA	NA	ANKRD33BP9	100420025
ENSG00000237706.4	0	NA	NA	NA	NA	NA	NA	NULL
ENSG00000225581.3	0	NA	NA	NA	NA	NA	TRIM53AP	642569
ENSG00000255184.1	0	NA	NA	NA	NA	NA	NA	NULL
ENSG00000204449.3	0.288196	-1.47026	3.5126	-0.418568	0.675532	NA	TRIM49C	642612
ENSG00000254803.1	0	NA	NA	NA	NA	NA	NA	NULL
ENSG00000254916.1	0	NA	NA	NA	NA	NA	NA	NULL
ENSG00000223709.6	0	NA	NA	NA	NA	NA	TRIM64EP	440061
ENSG00000255011.1	0	NA	NA	NA	NA	NA	NA	NULL
ENSG00000254888.2	0	NA	NA	NA	NA	NA	NA	NULL
ENSG00000255009.4	0	NA	NA	NA	NA	NA	UBTFL1	642623
ENSG00000254436.1	0	NA	NA	NA	NA	NA	NA	NULL
ENSG00000286665.1	0	NA	NA	NA	NA	NA	NA	NULL
ENSG00000207299.1	0	NA	NA	NA	NA	NA	LOC124900309	124900309
ENSG00000279299.1	0	NA	NA	NA	NA	NA	NA	NULL
ENSG00000077616.11	9.06006	0.921077	1.24306	0.740976	0.458708	0.84484	NAALAD2	10003
ENSG00000280385.1	70.095	0.742781	0.618232	1.20146	0.229572	0.710387	NA	NULL
ENSG00000110172.12	1061.77	0.320039	0.396373	0.807418	0.419426	0.827866	CHORDC1	26973
ENSG00000280367.1	12.9369	0.0756151	0.897129	0.0842856	0.932829	0.986297	NA	NULL
ENSG00000261645.7	4.97055	0.719639	2.07118	0.347453	0.728251	NA	DISC1FP1	101929222
ENSG00000214391.3	15.0635	-0.466995	0.970651	-0.481115	0.630435	0.90579	TUBAP2	399942
ENSG00000266703.1	0	NA	NA	NA	NA	NA	MIR4490	100616186
ENSG00000280430.1	0	NA	NA	NA	NA	NA	NA	NULL
ENSG00000221586.1	0	NA	NA	NA	NA	NA	MIR1261	100302228
ENSG00000280085.1	0	NA	NA	NA	NA	NA	NA	NULL
ENSG00000279209.1	0	NA	NA	NA	NA	NA	NA	NULL
ENSG00000279438.1	0	NA	NA	NA	NA	NA	NA	NULL
ENSG00000254677.1	0	NA	NA	NA	NA	NA	NA	NULL
ENSG00000255070.1	0	NA	NA	NA	NA	NA	OSBPL9P3	100420591
ENSG00000255187.2	0	NA	NA	NA	NA	NA	NA	NULL
ENSG00000280124.1	0	NA	NA	NA	NA	NA	NA	NULL
ENSG00000278980.1	0	NA	NA	NA	NA	NA	NA	NULL
ENSG00000280093.1	0	NA	NA	NA	NA	NA	NA	NULL
ENSG00000255332.8	0	NA	NA	NA	NA	NA	LINC02756	105369428
ENSG00000254961.1	0	NA	NA	NA	NA	NA	TUBB4BP4	106480434
ENSG00000278859.1	0	NA	NA	NA	NA	NA	NA	NULL
ENSG00000242248.2	0	NA	NA	NA	NA	NA	RPL7AP57	100271537
ENSG00000165323.16	0.578127	-2.34122	3.48631	-0.671547	0.501872	NA	FAT3	120114
ENSG00000235547.3	0	NA	NA	NA	NA	NA	NDUFB11P1	390239
ENSG00000249255.1	0	NA	NA	NA	NA	NA	NA	NULL
ENSG00000254705.1	0.115077	0.198964	3.53193	0.0563331	0.955076	NA	NA	NULL
ENSG00000244244.2	0	NA	NA	NA	NA	NA	RPS3AP42	100271597
ENSG00000255506.1	0	NA	NA	NA	NA	NA	NA	NULL
ENSG00000282916.2	0	NA	NA	NA	NA	NA	LINC02746	105369431
ENSG00000255127.4	0	NA	NA	NA	NA	NA	EEF1A1P49	642791
ENSG00000290774.1	0	NA	NA	NA	NA	NA	NA	NULL
ENSG00000255287.1	0	NA	NA	NA	NA	NA	SNRPGP16	106480270
ENSG00000254874.1	0	NA	NA	NA	NA	NA	NA	NULL
ENSG00000134640.3	0	NA	NA	NA	NA	NA	MTNR1B	4544
ENSG00000242807.1	0	NA	NA	NA	NA	NA	RPL26P31	100271469
ENSG00000278892.1	0	NA	NA	NA	NA	NA	NA	NULL
ENSG00000279304.1	0	NA	NA	NA	NA	NA	NA	NULL
ENSG00000180773.15	342.741	0.586879	0.433253	1.35459	0.175548	0.662249	SLC36A4	120103
ENSG00000255445.1	0.193032	0.608141	3.50655	0.17343	0.862313	NA	NA	NULL
ENSG00000280379.1	0	NA	NA	NA	NA	NA	NA	NULL
ENSG00000279269.1	0	NA	NA	NA	NA	NA	NA	NULL
ENSG00000233737.3	0	NA	NA	NA	NA	NA	NA	NULL
ENSG00000255233.1	0	NA	NA	NA	NA	NA	NA	NULL
ENSG00000279684.1	2.07518	0.0537667	2.2584	0.0238074	0.981006	NA	NA	NULL
ENSG00000165325.15	0.575071	1.12953	3.46527	0.325956	0.744458	NA	DEUP1	159989
ENSG00000166002.7	1369.99	0.318581	0.372083	0.85621	0.391882	0.81606	SMCO4	56935
ENSG00000234106.3	6.57838	0.228549	1.20616	0.189485	0.849713	NA	SRP14P2	111644132
ENSG00000240202.3	0	NA	NA	NA	NA	NA	RN7SL223P	106481754
ENSG00000279454.1	0	NA	NA	NA	NA	NA	NA	NULL
ENSG00000278953.1	0	NA	NA	NA	NA	NA	NA	NULL
ENSG00000255515.1	0	NA	NA	NA	NA	NA	NA	NULL
ENSG00000166004.15	685	0.708546	0.495848	1.42896	0.153016	0.636724	CEP295	85459
ENSG00000199875.1	0.128688	0.42675	3.51094	0.121549	0.903256	NA	NA	NULL
ENSG00000254911.3	22.9182	0.263123	0.799209	0.329229	0.741982	0.939541	SCARNA9	619383
ENSG00000275146.1	0	NA	NA	NA	NA	NA	NA	NULL
ENSG00000273885.1	0	NA	NA	NA	NA	NA	NA	NULL
ENSG00000279696.1	26.3358	0.935013	0.747155	1.25143	0.210778	0.696129	NA	NULL
ENSG00000166012.17	1368.29	0.838868	0.371407	2.25862	0.0239069	0.301748	TAF1D	79101
ENSG00000207112.1	0	NA	NA	NA	NA	NA	SNORA25	684959
ENSG00000206799.1	0	NA	NA	NA	NA	NA	SNORA32	692063
ENSG00000202314.1	3.91522	1.82623	1.8581	0.982848	0.325682	NA	SNORD6	692075
ENSG00000206834.1	0	NA	NA	NA	NA	NA	SNORA1	677792
ENSG00000207304.1	0	NA	NA	NA	NA	NA	SNORA8	654320
ENSG00000239195.1	0	NA	NA	NA	NA	NA	SNORD5	692072
ENSG00000207145.1	0	NA	NA	NA	NA	NA	SNORA18	677805
ENSG00000284458.1	0	NA	NA	NA	NA	NA	MIR1304	100302240
ENSG00000210825.1	0	NA	NA	NA	NA	NA	SNORA40	677822
ENSG00000182919.15	368.318	0.0225446	0.407734	0.0552924	0.955905	0.99252	C11orf54	28970
ENSG00000284057.1	0.116097	-1.15786	3.52413	-0.328551	0.742495	NA	NA	NULL
ENSG00000042429.12	245.342	-0.0845737	0.430767	-0.196333	0.84435	0.965923	MED17	9440
ENSG00000214376.6	1.85623	-2.83942	2.73597	-1.03781	0.299357	NA	VSTM5	387804
ENSG00000206911.1	0.172967	-1.18707	3.52845	-0.336428	0.736548	NA	NA	NULL
ENSG00000255995.1	0	NA	NA	NA	NA	NA	NA	NULL
ENSG00000256752.1	0	NA	NA	NA	NA	NA	HPRT1P3	3255
ENSG00000181333.12	49.9803	0.0994451	0.829113	0.119942	0.904529	0.980293	HEPHL1	341208
ENSG00000227593.2	0.23245	-0.481479	3.52889	-0.136439	0.891474	NA	NA	NULL
ENSG00000110218.9	523.679	0.299381	0.434443	0.689115	0.490751	0.855718	PANX1	24145
ENSG00000250519.7	16.5455	-0.216252	0.925217	-0.233731	0.815194	0.958687	NA	NULL
ENSG00000256745.1	7.74839	0.132714	1.15656	0.114749	0.908644	0.981083	NA	NULL
ENSG00000183560.10	0	NA	NA	NA	NA	NA	IZUMO1R	390243
ENSG00000123901.9	1.41701	0.0763979	3.01782	0.0253156	0.979803	NA	GPR83	10888
ENSG00000020922.13	829.931	0.733499	0.412096	1.77992	0.0750884	0.50279	MRE11	4361
ENSG00000221230.1	0.888898	1.99321	3.44656	0.578318	0.563049	NA	MIR548L	100302275
ENSG00000255893.1	6.50912	-0.467929	1.41178	-0.331447	0.740307	NA	NA	NULL
ENSG00000168876.9	686.795	0.0142547	0.39084	0.0364719	0.970906	0.994139	ANKRD49	54851
ENSG00000257057.3	0.115077	0.198964	3.53193	0.0563331	0.955076	NA	C11orf97	643037
ENSG00000134627.12	30.6179	-0.449136	0.663027	-0.677403	0.49815	0.860384	PIWIL4	143689
ENSG00000196371.4	301.609	0.558121	0.496671	1.12372	0.26113	0.737373	FUT4	2526
ENSG00000255929.6	0	NA	NA	NA	NA	NA	PIWIL4-AS1	105369438
ENSG00000280167.1	0.542091	1.6339	3.47653	0.46998	0.63837	NA	NA	NULL
ENSG00000233536.2	0	NA	NA	NA	NA	NA	NA	NULL
ENSG00000255666.7	0	NA	NA	NA	NA	NA	NA	NULL
ENSG00000288789.2	0	NA	NA	NA	NA	NA	NA	NULL
ENSG00000166025.18	181.336	-0.961449	0.559915	-1.71714	0.0859545	0.531215	AMOTL1	154810
ENSG00000256469.1	0	NA	NA	NA	NA	NA	NA	NULL
ENSG00000213368.3	0.391469	1.32844	3.49128	0.380501	0.703573	NA	NA	NULL
ENSG00000150316.12	1029.31	0.0689439	0.364783	0.189	0.850093	0.968093	CWC15	51503
ENSG00000186280.7	18.0551	2.73693	1.07618	2.5432	0.0109842	0.194683	KDM4D	55693
ENSG00000255653.1	0	NA	NA	NA	NA	NA	LOC100420801	100420801
ENSG00000235268.2	0.321719	0.763172	3.49444	0.218396	0.827121	NA	KDM4E	390245
ENSG00000274486.1	0	NA	NA	NA	NA	NA	LOC100420802	100420802
ENSG00000256779.2	0.232707	0.477641	3.51356	0.135942	0.891867	NA	NA	NULL
ENSG00000257012.1	0	NA	NA	NA	NA	NA	NA	NULL
ENSG00000255855.2	0	NA	NA	NA	NA	NA	KDM4F	100129053
ENSG00000277984.1	0	NA	NA	NA	NA	NA	LOC100420803	100420803
ENSG00000263465.5	1520.5	-0.433029	0.371029	-1.1671	0.243168	0.723173	SRSF8	10929
ENSG00000149218.5	444.484	0.198528	0.397675	0.499221	0.617624	0.902025	ENDOD1	23052
ENSG00000270689.1	0.193032	0.608141	3.50655	0.17343	0.862313	NA	NA	NULL
ENSG00000270578.1	0	NA	NA	NA	NA	NA	NA	NULL
ENSG00000245552.9	96.4067	-0.320105	0.48044	-0.666275	0.505235	0.863042	LOC100129203	100129203
ENSG00000149212.12	1158.42	0.127431	0.436743	0.291775	0.770459	0.948262	SESN3	143686
ENSG00000282834.1	0.172967	-1.18707	3.52845	-0.336428	0.736548	NA	NA	NULL
ENSG00000250390.2	0.288196	-1.47026	3.5126	-0.418568	0.675532	NA	NA	NULL
ENSG00000285842.1	0	NA	NA	NA	NA	NA	NA	NULL
ENSG00000255605.1	0	NA	NA	NA	NA	NA	NA	NULL
ENSG00000273600.1	0	NA	NA	NA	NA	NA	FGFR3P2	100462815
ENSG00000077458.13	792.557	0.461303	0.430913	1.07053	0.284383	0.75139	FAM76B	143684
ENSG00000166037.11	1516.62	0.7999	0.398061	2.00949	0.0444852	0.407486	CEP57	9702
ENSG00000087053.20	1037.67	0.286902	0.383428	0.748256	0.454305	0.842711	MTMR2	8898
ENSG00000222578.1	0.325887	-1.28233	3.49357	-0.367054	0.713579	NA	RNA5SP345	100873607
ENSG00000242993.1	0.134093	0.193115	3.53118	0.0546885	0.956387	NA	RPL32P25	100271490
ENSG00000184384.14	560.705	0.528227	0.493492	1.07039	0.284445	0.75139	MAML2	84441
ENSG00000285921.1	0.699317	-0.211594	3.45353	-0.0612689	0.951145	NA	NA	NULL
ENSG00000266192.3	0	NA	NA	NA	NA	NA	MIR1260B	100422991
ENSG00000149231.16	1202.32	0.482376	0.418422	1.15285	0.248974	0.726712	CCDC82	79780
ENSG00000183340.7	408.758	0.662696	0.540307	1.22652	0.220004	0.705004	JRKL	8690
ENSG00000255679.1	0	NA	NA	NA	NA	NA	NA	NULL
ENSG00000200411.1	0	NA	NA	NA	NA	NA	RNA5SP346	100873608
ENSG00000256684.1	0	NA	NA	NA	NA	NA	LINC02737	105369443
ENSG00000254587.2	0	NA	NA	NA	NA	NA	NA	NULL
ENSG00000255376.1	0	NA	NA	NA	NA	NA	NA	NULL
ENSG00000255205.1	0	NA	NA	NA	NA	NA	MED28P5	106479053
ENSG00000270753.1	0	NA	NA	NA	NA	NA	NA	NULL
ENSG00000255039.1	0	NA	NA	NA	NA	NA	NA	NULL
ENSG00000199315.1	0	NA	NA	NA	NA	NA	RNA5SP347	100873609
ENSG00000255502.6	0.162944	-1.20397	3.53092	-0.340979	0.73312	NA	NA	NULL
ENSG00000254555.1	0	NA	NA	NA	NA	NA	NA	NULL
ENSG00000255380.1	0	NA	NA	NA	NA	NA	LOC100289416	100289416
ENSG00000254939.1	0	NA	NA	NA	NA	NA	LOC643381	643381
ENSG00000254599.1	0	NA	NA	NA	NA	NA	NA	NULL
ENSG00000254830.1	0	NA	NA	NA	NA	NA	NA	NULL
ENSG00000149972.12	0.162944	-1.20397	3.53092	-0.340979	0.73312	NA	CNTN5	53942
ENSG00000223269.1	0	NA	NA	NA	NA	NA	RN7SKP53	106480849
ENSG00000255547.1	0.134093	0.193115	3.53118	0.0546885	0.956387	NA	NA	NULL
ENSG00000242165.3	0	NA	NA	NA	NA	NA	RN7SL222P	106481831
ENSG00000255059.1	2.23834	-1.01545	2.38387	-0.425968	0.670131	NA	NA	NULL
ENSG00000248027.1	0	NA	NA	NA	NA	NA	ARHGAP42-AS1	100128386
ENSG00000165895.19	6.43655	-1.73481	1.48217	-1.17045	0.241819	NA	ARHGAP42	143872
ENSG00000200047.1	0	NA	NA	NA	NA	NA	RN7SKP115	106479146
ENSG00000082175.16	0.422289	-0.766705	3.48221	-0.220178	0.825733	NA	PGR	5241
ENSG00000282728.1	0	NA	NA	NA	NA	NA	NA	NULL
ENSG00000255504.2	0	NA	NA	NA	NA	NA	NA	NULL
ENSG00000137672.13	1.67343	-1.95109	3.12624	-0.624099	0.532562	NA	TRPC6	7225
ENSG00000263885.1	0	NA	NA	NA	NA	NA	MIR3920	100500823
ENSG00000254506.1	0.208442	-0.530611	3.5231	-0.150609	0.880284	NA	KIAA1191P2	100127938
ENSG00000254534.1	0	NA	NA	NA	NA	NA	PLS1P1	100129471
ENSG00000187151.7	0.232193	-1.46381	3.51225	-0.416774	0.676843	NA	ANGPTL5	253935
ENSG00000110318.15	86.0694	0.661178	0.845098	0.782369	0.433998	0.833669	CEP126	57562
ENSG00000137691.13	0.640736	-0.798163	3.47438	-0.229728	0.818303	NA	CFAP300	85016
ENSG00000274097.1	0	NA	NA	NA	NA	NA	RNA5SP535	111644139
ENSG00000260008.1	0	NA	NA	NA	NA	NA	NA	NULL
ENSG00000277459.1	0.404549	-0.71915	3.50118	-0.205402	0.837258	NA	NA	NULL
ENSG00000137693.14	94.2056	1.84311	0.776248	2.37438	0.0175782	0.254517	YAP1	10413
ENSG00000254422.1	0	NA	NA	NA	NA	NA	NA	NULL
ENSG00000243777.1	2.24757	3.51908	2.34054	1.50353	0.132701	NA	RPS6P17	120318
ENSG00000270868.1	0.230154	0.351903	3.49976	0.100551	0.919907	NA	NA	NULL
ENSG00000271600.1	0.231174	-0.497149	3.49444	-0.142269	0.886868	NA	NA	NULL
ENSG00000212466.1	0.128688	0.42675	3.51094	0.121549	0.903256	NA	RNU6-952P	106479987
ENSG00000288528.1	9.2363	-0.220769	1.12107	-0.196927	0.843884	0.965747	NA	NULL
ENSG00000023445.16	5045.92	-0.496904	0.359805	-1.38104	0.167268	0.65514	BIRC3	330
ENSG00000288833.2	27.992	-0.273758	0.699971	-0.391098	0.695725	0.92441	NA	NULL
ENSG00000110330.10	1636.34	0.454436	0.420884	1.07972	0.280268	0.750263	BIRC2	329
ENSG00000152558.15	7266.82	0.421404	0.420659	1.00177	0.316454	0.770117	TMEM123	114908
ENSG00000255337.1	2.84822	1.02387	1.98217	0.516539	0.605478	NA	TMEM123-DT	101928424
ENSG00000255482.1	0.115077	0.198964	3.53193	0.0563331	0.955076	NA	LOC102723838	102723838
ENSG00000137673.9	4.65906	0.951962	2.24391	0.424243	0.671389	NA	MMP7	4316
ENSG00000137674.4	0.116097	-1.15786	3.52413	-0.328551	0.742495	NA	MMP20	9313
ENSG00000256916.1	0	NA	NA	NA	NA	NA	NA	NULL
ENSG00000281655.3	0	NA	NA	NA	NA	NA	NA	NULL
ENSG00000137675.5	0.134093	0.193115	3.53118	0.0546885	0.956387	NA	MMP27	64066
ENSG00000118113.12	0	NA	NA	NA	NA	NA	MMP8	4317
ENSG00000255282.6	0.24917	0.821652	3.51876	0.233506	0.815369	NA	NA	NULL
ENSG00000225678.3	0	NA	NA	NA	NA	NA	NA	NULL
ENSG00000290773.1	0	NA	NA	NA	NA	NA	NA	NULL
ENSG00000256254.1	0	NA	NA	NA	NA	NA	LOC100421658	100421658
ENSG00000166670.10	9.32219	-0.278081	1.34024	-0.207486	0.835631	0.964045	MMP10	4319
ENSG00000196611.6	366.182	0.0910852	0.659698	0.138071	0.890184	0.977064	MMP1	4312
ENSG00000256035.1	0	NA	NA	NA	NA	NA	NA	NULL
ENSG00000149968.12	67.1028	0.400141	0.866653	0.461708	0.644291	0.910509	MMP3	4314
ENSG00000262406.3	7.72237	-1.32545	1.54359	-0.85868	0.390517	0.815993	MMP12	4321
ENSG00000255469.1	0	NA	NA	NA	NA	NA	NA	NULL
ENSG00000238562.1	0	NA	NA	NA	NA	NA	RNU7-159P	106481747
ENSG00000137745.13	0.162944	-1.20397	3.53092	-0.340979	0.73312	NA	MMP13	4322
ENSG00000276521.1	0	NA	NA	NA	NA	NA	NA	NULL
ENSG00000239861.1	0	NA	NA	NA	NA	NA	RPL21P96	100271428
ENSG00000137692.12	737.511	0.496319	0.40751	1.21793	0.22325	0.70713	DCUN1D5	84259
ENSG00000260966.1	0	NA	NA	NA	NA	NA	NA	NULL
ENSG00000187240.17	370.712	-0.550482	0.597654	-0.921071	0.357013	0.796554	DYNC2H1	79659
ENSG00000285878.1	0	NA	NA	NA	NA	NA	NA	NULL
ENSG00000254895.2	0.116097	-1.15786	3.52413	-0.328551	0.742495	NA	MTCO3P15	107075154
ENSG00000254931.2	0	NA	NA	NA	NA	NA	MTATP6P15	107075273
ENSG00000255417.1	0	NA	NA	NA	NA	NA	MTCO2P15	107075147
ENSG00000255350.1	0.162944	-1.20397	3.53092	-0.340979	0.73312	NA	MTCO1P15	107075265
ENSG00000254565.1	0	NA	NA	NA	NA	NA	MTND2P26	100873349
ENSG00000253245.2	0	NA	NA	NA	NA	NA	MTND1P36	100506721
ENSG00000254824.1	0.232193	-1.46381	3.51225	-0.416774	0.676843	NA	NA	NULL
ENSG00000254987.1	0	NA	NA	NA	NA	NA	NA	NULL
ENSG00000264200.1	0	NA	NA	NA	NA	NA	MIR4693	100616457
ENSG00000170962.13	22.4733	1.22396	1.01698	1.20353	0.228771	0.709302	PDGFD	80310
ENSG00000255548.1	0.34829	-1.63836	3.50624	-0.467271	0.640306	NA	NA	NULL
ENSG00000170967.5	0	NA	NA	NA	NA	NA	DDI1	414301
ENSG00000280773.2	0	NA	NA	NA	NA	NA	NA	NULL
ENSG00000256422.8	0.172967	-1.18707	3.52845	-0.336428	0.736548	NA	LINC02552	102723895
ENSG00000270449.1	0	NA	NA	NA	NA	NA	NA	NULL
ENSG00000254569.1	0	NA	NA	NA	NA	NA	NA	NULL
ENSG00000204403.11	1.88339	2.35379	2.97221	0.791932	0.4284	NA	CASP12	100506742
ENSG00000291173.1	104.542	0.343385	0.668824	0.513417	0.60766	0.899147	CASP4LP	643733
ENSG00000235505.10	0.128688	0.42675	3.51094	0.121549	0.903256	NA	NA	NULL
ENSG00000196954.14	2800.14	-0.0388169	0.410005	-0.0946744	0.924573	0.98475	CASP4	837
ENSG00000284715.1	0	NA	NA	NA	NA	NA	NA	NULL
ENSG00000137757.11	1.77279	2.3403	2.76346	0.846871	0.397067	NA	CASP5	838
ENSG00000137752.25	1992.14	-0.0778598	0.362642	-0.214702	0.83	0.962698	CASP1	834
ENSG00000204397.10	796.092	-0.520199	0.417401	-1.24628	0.212661	0.697412	CARD16	114769
ENSG00000288255.1	0.296537	-0.755817	3.50175	-0.21584	0.829112	NA	NA	NULL
ENSG00000254750.1	51.9369	-0.704225	0.821722	-0.857011	0.391439	0.815993	NA	NULL
ENSG00000290797.1	1.89088	-1.00312	2.51027	-0.399608	0.689445	NA	NA	NULL
ENSG00000255221.5	33.087	0.015186	0.736231	0.0206267	0.983543	0.997756	NA	NULL
ENSG00000255430.1	0	NA	NA	NA	NA	NA	NA	NULL
ENSG00000255501.3	3.31425	-1.85512	2.8331	-0.654802	0.512595	NA	CARD18	59082
ENSG00000289383.1	0	NA	NA	NA	NA	NA	NA	NULL
ENSG00000254767.1	0	NA	NA	NA	NA	NA	NA	NULL
ENSG00000255336.1	0	NA	NA	NA	NA	NA	NA	NULL
ENSG00000278640.1	0	NA	NA	NA	NA	NA	NA	NULL
ENSG00000152578.15	3.84114	0.397962	1.92843	0.206366	0.836505	NA	GRIA4	2893
ENSG00000255403.1	0	NA	NA	NA	NA	NA	NA	NULL
ENSG00000222663.1	0	NA	NA	NA	NA	NA	RNU4-55P	106481189
ENSG00000252081.1	0	NA	NA	NA	NA	NA	RNU6-277P	106481266
ENSG00000285813.1	22.7305	0.341249	0.741215	0.460391	0.645235	0.910608	NA	NULL
ENSG00000170903.12	611.282	0.797573	0.461733	1.72735	0.0841055	0.527248	MSANTD4	84437
ENSG00000182359.15	145.488	0.427665	0.481643	0.887929	0.374579	0.806509	KBTBD3	143879
ENSG00000149313.11	920.847	0.526066	0.396621	1.32637	0.184718	0.667287	AASDHPPT	60496
ENSG00000254433.1	7.07201	0.446784	1.30922	0.34126	0.732908	NA	NA	NULL
ENSG00000287846.1	0	NA	NA	NA	NA	NA	NA	NULL
ENSG00000254580.1	0	NA	NA	NA	NA	NA	LINC02719	105369473
ENSG00000286345.1	0	NA	NA	NA	NA	NA	NA	NULL
ENSG00000290498.1	0	NA	NA	NA	NA	NA	LOC101928535	101928535
ENSG00000254811.6	0	NA	NA	NA	NA	NA	NA	NULL
ENSG00000255065.1	0	NA	NA	NA	NA	NA	NA	NULL
ENSG00000287802.1	0	NA	NA	NA	NA	NA	NA	NULL
ENSG00000289232.1	0	NA	NA	NA	NA	NA	LOC124902744	124902744
ENSG00000152402.11	15.225	2.9151	1.42822	2.04107	0.0412442	0.394068	GUCY1A2	2977
ENSG00000274584.1	0.916861	-0.793742	3.42186	-0.231962	0.816568	NA	NA	NULL
ENSG00000213252.3	0.442202	1.77761	3.47461	0.5116	0.608931	NA	LOC100422300	100422300
ENSG00000255353.1	0.410277	-0.632126	3.48921	-0.181166	0.856237	NA	ASS1P13	341230
ENSG00000261098.1	27.9899	0.492345	0.776133	0.634357	0.525848	0.870534	NA	NULL
ENSG00000152404.16	762.371	-0.335642	0.381288	-0.880285	0.378705	0.809478	CWF19L2	143884
ENSG00000225215.1	0	NA	NA	NA	NA	NA	SMARCE1P1	100271884
ENSG00000137760.15	299.156	0.46445	0.550104	0.844295	0.398505	0.819379	ALKBH8	91801
ENSG00000270969.1	0	NA	NA	NA	NA	NA	NA	NULL
ENSG00000110675.13	3.08007	-2.08114	2.21657	-0.938902	0.347781	NA	ELMOD1	55531
ENSG00000255483.1	0	NA	NA	NA	NA	NA	METTL5P4	127379692
ENSG00000254758.1	0.134093	0.193115	3.53118	0.0546885	0.956387	NA	NA	NULL
ENSG00000170290.4	0	NA	NA	NA	NA	NA	SLN	6588
ENSG00000254702.1	0	NA	NA	NA	NA	NA	NA	NULL
ENSG00000110660.15	658.256	1.06528	0.400429	2.66036	0.00780578	0.158694	SLC35F2	54733
ENSG00000240652.1	1.09188	-1.68408	3.44128	-0.489376	0.624575	NA	NA	NULL
ENSG00000179331.3	2.00455	3.54914	2.84349	1.24817	0.21197	NA	RAB39A	54734
ENSG00000288012.2	2.57948	-1.39648	2.50692	-0.55705	0.577493	NA	NA	NULL
ENSG00000166266.14	746.427	0.235346	0.39829	0.590892	0.554593	0.881991	CUL5	8065
ENSG00000200855.1	0	NA	NA	NA	NA	NA	NA	NULL
ENSG00000255467.1	0.386063	0.784216	3.48798	0.224834	0.822108	NA	NA	NULL
ENSG00000075239.14	1566.8	1.34929	0.396367	3.40416	0.000663681	0.0280651	ACAT1	38
ENSG00000285696.1	4.66913	-0.237134	1.57026	-0.151015	0.879964	NA	NA	NULL
ENSG00000149308.17	1031.04	0.0312483	0.417147	0.0749096	0.940287	0.988375	NPAT	4863
ENSG00000149311.20	5165.09	-0.14849	0.473269	-0.313753	0.753709	0.942404	ATM	472
ENSG00000206967.1	0	NA	NA	NA	NA	NA	NA	NULL
ENSG00000166323.13	11.3442	1.22962	1.10804	1.10972	0.26712	0.740236	C11orf65	160140
ENSG00000178202.14	969.511	0.513513	0.413509	1.24184	0.214295	0.698657	POGLUT3	143888
ENSG00000110723.12	14.7035	-1.62716	0.909331	-1.78941	0.0735494	0.498636	EXPH5	23086
ENSG00000178105.12	524.101	0.333242	0.396738	0.839955	0.400934	0.819456	DDX10	1662
ENSG00000240698.1	0	NA	NA	NA	NA	NA	RPS2P39	100271244
ENSG00000254730.1	0	NA	NA	NA	NA	NA	NA	NULL
ENSG00000255379.1	0	NA	NA	NA	NA	NA	NA	NULL
ENSG00000203334.5	0	NA	NA	NA	NA	NA	NA	NULL
ENSG00000255528.1	0	NA	NA	NA	NA	NA	NA	NULL
ENSG00000201243.1	0	NA	NA	NA	NA	NA	RNU6-654P	106481909
ENSG00000200613.1	0	NA	NA	NA	NA	NA	RNA5SP349	100873611
ENSG00000264997.1	0	NA	NA	NA	NA	NA	LOC124900307	124900307
ENSG00000255028.5	0.115077	0.198964	3.53193	0.0563331	0.955076	NA	NA	NULL
ENSG00000185742.7	0	NA	NA	NA	NA	NA	C11orf87	399947
ENSG00000254890.1	0	NA	NA	NA	NA	NA	NA	NULL
ENSG00000254482.1	0	NA	NA	NA	NA	NA	NA	NULL
ENSG00000254659.3	0	NA	NA	NA	NA	NA	LINC02715	105369482
ENSG00000289465.1	0.116097	-1.15786	3.52413	-0.328551	0.742495	NA	NA	NULL
ENSG00000137710.17	2024.96	0.26047	0.377032	0.690845	0.489663	0.855464	RDX	5962
ENSG00000254798.1	0	NA	NA	NA	NA	NA	NA	NULL
ENSG00000287245.1	1.42205	3.34091	2.99686	1.1148	0.264935	NA	NA	NULL
ENSG00000224776.3	0	NA	NA	NA	NA	NA	NA	NULL
ENSG00000270423.1	0	NA	NA	NA	NA	NA	NA	NULL
ENSG00000255210.1	0.172967	-1.18707	3.52845	-0.336428	0.736548	NA	NA	NULL
ENSG00000149289.11	249.786	0.680837	0.498157	1.36671	0.171716	0.659875	ZC3H12C	85463
ENSG00000290078.1	7.61774	2.98267	1.42233	2.09703	0.0359911	0.372599	LOC124902752	124902752
ENSG00000254416.6	29.2487	3.21799	0.791951	4.06337	4.83694e-05	0.00358216	NA	NULL
ENSG00000137714.3	722.732	0.414659	0.407417	1.01777	0.308785	0.76661	FDX1	2230
ENSG00000137727.13	3.75497	-0.919815	1.69896	-0.541398	0.588233	NA	ARHGAP20	57569
ENSG00000233497.4	0	NA	NA	NA	NA	NA	NA	NULL
ENSG00000255149.1	0	NA	NA	NA	NA	NA	NA	NULL
ENSG00000287556.1	0	NA	NA	NA	NA	NA	NA	NULL
ENSG00000200168.1	0	NA	NA	NA	NA	NA	RNA5SP350	106481794
ENSG00000271390.1	0	NA	NA	NA	NA	NA	NA	NULL
ENSG00000271584.2	0	NA	NA	NA	NA	NA	LINC02550	105369490
ENSG00000287028.1	0	NA	NA	NA	NA	NA	LOC102723966	102723966
ENSG00000239354.1	0	NA	NA	NA	NA	NA	RPS17P15	100271363
ENSG00000270202.1	0	NA	NA	NA	NA	NA	NA	NULL
ENSG00000150750.9	0	NA	NA	NA	NA	NA	POU2AF2	341032
ENSG00000196167.10	0.25019	-0.553004	3.52026	-0.157092	0.875173	NA	COLCA1	399948
ENSG00000214290.9	0	NA	NA	NA	NA	NA	POU2AF3	120376
ENSG00000288097.1	0	NA	NA	NA	NA	NA	NA	NULL
ENSG00000264032.1	0	NA	NA	NA	NA	NA	MIR4491	100616330
ENSG00000110777.12	42.1805	2.82881	0.767919	3.68373	0.000229843	0.0122244	POU2AF1	5450
ENSG00000253099.1	0	NA	NA	NA	NA	NA	RNU2-60P	106481653
ENSG00000255428.1	0	NA	NA	NA	NA	NA	LOC100132078	100132078
ENSG00000255093.2	0	NA	NA	NA	NA	NA	NA	NULL
ENSG00000137707.14	2.9824	1.83134	2.25389	0.812525	0.41649	NA	BTG4	54766
ENSG00000286028.1	0.180441	-0.525392	3.52233	-0.14916	0.881427	NA	MIR34BHG	728196
ENSG00000207811.3	0	NA	NA	NA	NA	NA	MIR34B	407041
ENSG00000207562.3	0	NA	NA	NA	NA	NA	MIR34C	407042
ENSG00000254980.1	0.915902	-0.125333	3.41376	-0.0367141	0.970713	NA	NA	NULL
ENSG00000183644.14	0.556041	-0.377361	3.44255	-0.109617	0.912713	NA	HOATZ	399949
ENSG00000204381.12	505.797	1.13173	0.737928	1.53366	0.125114	0.603849	LAYN	143903
ENSG00000170145.5	761.477	0.247936	0.451049	0.549687	0.582534	0.894509	SIK2	23235
ENSG00000235286.1	0.569841	0.961486	3.46665	0.277353	0.781509	NA	NA	NULL
ENSG00000223324.1	0.0643439	0.128917	3.52163	0.0366072	0.970798	NA	RN7SKP273	106481821
ENSG00000137713.16	1128.85	0.539215	0.415803	1.29681	0.194698	0.679479	PPP2R1B	5519
ENSG00000254990.7	1.70641	-0.0650271	2.6431	-0.0246026	0.980372	NA	NA	NULL
ENSG00000086848.15	190.494	0.725408	0.484058	1.4986	0.133978	0.612298	ALG9	79796
ENSG00000258529.5	0.268187	0.373509	3.50168	0.106666	0.915054	NA	NA	NULL
ENSG00000254450.1	0.278021	-0.399467	3.50962	-0.113821	0.90938	NA	NA	NULL
ENSG00000254949.1	0	NA	NA	NA	NA	NA	NA	NULL
ENSG00000255561.7	60.2318	0.00350292	0.560548	0.00624911	0.995014	0.999083	FDXACB1	91893
ENSG00000137720.8	102.38	0.951994	0.483362	1.96952	0.0488929	0.426348	CFAP68	64776
ENSG00000176343.5	0.608485	-2.34543	3.48631	-0.672754	0.501104	NA	NA	NULL
ENSG00000109846.9	19.2467	0.196926	1.16965	0.168363	0.866298	0.971954	CRYAB	1410
ENSG00000170276.6	0	NA	NA	NA	NA	NA	HSPB2	3316
ENSG00000254445.1	0	NA	NA	NA	NA	NA	HSPB2-C11orf52	100528019
ENSG00000149300.10	0	NA	NA	NA	NA	NA	C11orf52	91894
ENSG00000150764.14	320.709	1.8086	0.601987	3.00438	0.00266126	0.076894	DIXDC1	85458
ENSG00000238965.1	0	NA	NA	NA	NA	NA	RNA5SP351	106480764
ENSG00000255286.2	0.768387	0.00455274	3.46103	0.00131543	0.99895	NA	NA	NULL
ENSG00000255334.1	0.24917	0.821652	3.51876	0.233506	0.815369	NA	NA	NULL
ENSG00000150768.17	859.696	0.872443	0.468655	1.86159	0.0626609	0.472772	DLAT	1737
ENSG00000230911.1	0.353407	-1.13534	3.51762	-0.322756	0.74688	NA	NA	NULL
ENSG00000238444.1	0.25019	-0.553004	3.52026	-0.157092	0.875173	NA	RNU6-893P	106479961
ENSG00000271025.1	0.116353	0.165284	3.52743	0.0468568	0.962627	NA	NA	NULL
ENSG00000150773.12	2.52635	2.5063	2.30634	1.0867	0.277169	NA	PIH1D2	120379
ENSG00000150776.18	875.085	-0.361878	0.401764	-0.900725	0.367735	0.803035	NKAPD1	55216
ENSG00000150779.12	775.428	-0.774041	0.454283	-1.70387	0.0884049	0.538313	TIMM8B	26521
ENSG00000204370.13	849.833	0.524742	0.383082	1.36979	0.170752	0.658954	SDHD	6392
ENSG00000255292.9	1.73911	0.0527647	2.74343	0.0192331	0.984655	NA	NA	NULL
ENSG00000150782.12	16.5476	-1.09864	1.06389	-1.03266	0.301762	0.760567	IL18	3606
ENSG00000254638.1	0.172967	-1.18707	3.52845	-0.336428	0.736548	NA	NA	NULL
ENSG00000150783.10	1.93368	-0.973154	2.199	-0.442543	0.658096	NA	TEX12	56158
ENSG00000197580.13	21.1231	-0.378976	0.786761	-0.481692	0.630025	0.905691	BCO2	83875
ENSG00000214264.4	0.450987	-1.44423	3.50307	-0.412275	0.680138	NA	NA	NULL
ENSG00000255231.1	0	NA	NA	NA	NA	NA	NA	NULL
ENSG00000243930.1	0	NA	NA	NA	NA	NA	NA	NULL
ENSG00000150787.8	213.524	-0.315328	0.468621	-0.672885	0.501021	0.861659	PTS	5805
ENSG00000243250.1	1.35211	-1.31666	2.83426	-0.464551	0.642253	NA	RPS6P16	100128923
ENSG00000188771.5	0.583244	-0.662209	3.47513	-0.190557	0.848873	NA	PLET1	349633
ENSG00000268472.2	0.134093	0.193115	3.53118	0.0546885	0.956387	NA	LOC100132686	100132686
ENSG00000213234.4	0.288043	-0.61617	3.52193	-0.174952	0.861117	NA	NA	NULL
ENSG00000250303.6	105.788	-2.66912	0.551198	-4.8424	1.28278e-06	0.000188968	LINC02762	283140
ENSG00000206772.1	0	NA	NA	NA	NA	NA	RNU6-44P	106478922
ENSG00000254968.8	0.172967	-1.18707	3.52845	-0.336428	0.736548	NA	LINC02763	101928823
ENSG00000213233.5	0	NA	NA	NA	NA	NA	RPL23AP62	100271617
ENSG00000255484.2	0	NA	NA	NA	NA	NA	LINC02764	387810
ENSG00000212397.1	0	NA	NA	NA	NA	NA	NA	NULL
ENSG00000285769.4	0	NA	NA	NA	NA	NA	NA	NULL
ENSG00000287006.1	0	NA	NA	NA	NA	NA	LOC105369496	105369496
ENSG00000254626.1	0	NA	NA	NA	NA	NA	NA	NULL
ENSG00000288070.1	0	NA	NA	NA	NA	NA	NA	NULL
ENSG00000247416.5	0.884917	-0.786446	3.46015	-0.227287	0.820201	NA	LOC101928847	101928847
ENSG00000149294.17	620.211	-2.04685	1.30075	-1.57359	0.115583	0.591135	NCAM1	4684
ENSG00000238998.1	0	NA	NA	NA	NA	NA	RNU7-187P	106479095
ENSG00000227487.4	5.87563	0.081495	1.86634	0.0436657	0.965171	NA	NA	NULL
ENSG00000255129.7	3.60544	1.57577	1.72184	0.915165	0.360105	NA	NA	NULL
ENSG00000149292.17	208.741	-0.224487	0.497374	-0.451345	0.651741	0.912476	TTC12	54970
ENSG00000270179.1	11.9421	0.489994	1.01523	0.482645	0.629348	0.905519	NA	NULL
ENSG00000170209.5	4.07658	-1.46172	1.60402	-0.911287	0.362144	NA	ANKK1	255239
ENSG00000256757.1	0	NA	NA	NA	NA	NA	NA	NULL
ENSG00000149295.14	26.5137	1.53459	0.977211	1.57038	0.116327	0.592246	DRD2	1813
ENSG00000265140.1	0	NA	NA	NA	NA	NA	MIR4301	100422855
ENSG00000166682.13	16.1886	-0.521441	0.852679	-0.611533	0.540847	0.877028	TMPRSS5	80975
ENSG00000256091.1	0.297037	-0.371727	3.51144	-0.105862	0.915692	NA	MTRF1LP1	100132520
ENSG00000086827.9	491.141	0.398431	0.399149	0.9982	0.318182	0.771834	ZW10	9183
ENSG00000243353.1	0.0643439	0.128917	3.52163	0.0366072	0.970798	NA	RPS29P19	100271383
ENSG00000257070.1	1.32434	-1.07873	2.68161	-0.40227	0.687485	NA	NA	NULL
ENSG00000256603.1	0.651493	0.0107621	3.43661	0.0031316	0.997501	NA	NA	NULL
ENSG00000228607.3	0	NA	NA	NA	NA	NA	CLDN25	644672
ENSG00000256167.1	7.70738	-0.294214	1.17449	-0.250503	0.802198	0.955535	NA	NULL
ENSG00000255870.1	0	NA	NA	NA	NA	NA	LOC390251	390251
ENSG00000257101.1	0.128688	0.42675	3.51094	0.121549	0.903256	NA	LRRC37A13P	106479024
ENSG00000048028.12	1320.69	0.182012	0.427851	0.425411	0.670537	0.917195	USP28	57646
ENSG00000256452.1	3.32412	-2.87291	1.96572	-1.4615	0.143877	NA	NA	NULL
ENSG00000255710.2	6.59159	0.756405	1.31105	0.576947	0.563975	NA	NA	NULL
ENSG00000201687.1	0	NA	NA	NA	NA	NA	RNU6-1107P	106481529
ENSG00000149305.8	0	NA	NA	NA	NA	NA	HTR3B	9177
ENSG00000166736.12	0.391469	1.32844	3.49128	0.380501	0.703573	NA	HTR3A	3359
ENSG00000289230.1	0	NA	NA	NA	NA	NA	NA	NULL
ENSG00000109906.15	467.652	-3.01868	0.809899	-3.72723	0.000193597	0.0107387	ZBTB16	7704
ENSG00000286463.1	0.128688	0.42675	3.51094	0.121549	0.903256	NA	NA	NULL
ENSG00000256947.1	0	NA	NA	NA	NA	NA	NA	NULL
ENSG00000166741.8	46.316	-0.416183	0.818144	-0.508692	0.610968	0.900662	NNMT	4837
ENSG00000256195.3	0.79634	-0.0561106	3.42844	-0.0163662	0.986942	NA	LOC101928940	101928940
ENSG00000180425.11	93.4716	0.129756	0.496714	0.26123	0.793915	0.953505	C11orf71	54494
ENSG00000076053.12	450.702	0.609487	0.38106	1.59945	0.10972	0.579628	RBM7	10179
ENSG00000255663.1	0.116353	0.165284	3.52743	0.0468568	0.962627	NA	NA	NULL
ENSG00000076043.11	1219.11	0.150952	0.362434	0.416494	0.677048	0.919189	REXO2	25996
ENSG00000256533.1	1.23627	-0.0785333	3.15312	-0.0249065	0.98013	NA	LOC100422382	100422382
ENSG00000255982.1	0	NA	NA	NA	NA	NA	NXPE2P1	101926945
ENSG00000270204.1	0	NA	NA	NA	NA	NA	NA	NULL
ENSG00000095110.9	0.115077	0.198964	3.53193	0.0563331	0.955076	NA	NXPE1	120400
ENSG00000238724.1	0	NA	NA	NA	NA	NA	LOC124902825	124902825
ENSG00000137634.10	0.232193	-1.46381	3.51225	-0.416774	0.676843	NA	NXPE4	54827
ENSG00000256674.1	0.116097	-1.15786	3.52413	-0.328551	0.742495	NA	LOC100132172	100132172
ENSG00000204361.10	0	NA	NA	NA	NA	NA	NXPE2	120406
ENSG00000252870.1	0	NA	NA	NA	NA	NA	NA	NULL
ENSG00000182985.18	133.264	2.44805	0.718797	3.40577	0.000659789	0.0280651	CADM1	23705
ENSG00000287897.1	0	NA	NA	NA	NA	NA	NA	NULL
ENSG00000256972.1	0	NA	NA	NA	NA	NA	NA	NULL
ENSG00000255580.1	0	NA	NA	NA	NA	NA	NA	NULL
ENSG00000256315.1	0.116097	-1.15786	3.52413	-0.328551	0.742495	NA	CADM1-AS1	105369507
ENSG00000256281.1	0	NA	NA	NA	NA	NA	NA	NULL
ENSG00000257087.1	0	NA	NA	NA	NA	NA	NA	NULL
ENSG00000255903.2	0	NA	NA	NA	NA	NA	RPL12P46	107075251
ENSG00000255689.2	0	NA	NA	NA	NA	NA	NA	NULL
ENSG00000239153.1	0	NA	NA	NA	NA	NA	LOC124902826	124902826
ENSG00000255599.1	0	NA	NA	NA	NA	NA	NA	NULL
ENSG00000260254.1	0	NA	NA	NA	NA	NA	NA	NULL
ENSG00000279771.1	0	NA	NA	NA	NA	NA	NA	NULL
ENSG00000256717.1	0	NA	NA	NA	NA	NA	NA	NULL
ENSG00000279818.1	0	NA	NA	NA	NA	NA	NA	NULL
ENSG00000288020.1	0	NA	NA	NA	NA	NA	NA	NULL
ENSG00000246100.5	28.2035	3.97135	0.86972	4.56624	4.96547e-06	0.000544143	NA	NULL
ENSG00000257067.6	3.35193	3.13925	2.06904	1.51725	0.129203	NA	NA	NULL
ENSG00000244259.1	0	NA	NA	NA	NA	NA	NA	NULL
ENSG00000239600.1	0.144098	-1.16218	3.52482	-0.329714	0.741616	NA	NA	NULL
ENSG00000236437.2	0	NA	NA	NA	NA	NA	NA	NULL
ENSG00000278945.1	0	NA	NA	NA	NA	NA	NA	NULL
ENSG00000237937.6	0.134093	0.193115	3.53118	0.0546885	0.956387	NA	LINC02702	101929011
ENSG00000137656.12	999.471	-0.0371527	0.399405	-0.0930202	0.925888	0.98475	BUD13	84811
ENSG00000226645.1	0.394374	0.477016	3.49478	0.136494	0.891431	NA	BUD13-DT	122455333
ENSG00000109917.11	1089.39	0.0639476	0.378037	0.169157	0.865673	0.971954	ZPR1	8882
ENSG00000110243.12	0	NA	NA	NA	NA	NA	APOA5	116519
ENSG00000236267.1	0	NA	NA	NA	NA	NA	NA	NULL
ENSG00000285513.1	0	NA	NA	NA	NA	NA	NA	NULL
ENSG00000110244.7	0	NA	NA	NA	NA	NA	APOA4	337
ENSG00000110245.12	0	NA	NA	NA	NA	NA	APOC3	345
ENSG00000118137.10	4.57288	-2.84891	1.68231	-1.69345	0.090369	NA	APOA1	335
ENSG00000235910.2	5.28172	0.748576	1.5055	0.497227	0.619029	NA	APOA1-AS	104326055
ENSG00000160584.17	1392.86	0.0306979	0.416641	0.0736794	0.941266	0.988407	SIK3	23387
ENSG00000200537.1	1.16138	-0.82101	3.33726	-0.246013	0.805672	NA	RNY4P6	100379287
ENSG00000234268.1	0.756229	-0.932267	3.4624	-0.269255	0.787734	NA	NA	NULL
ENSG00000224077.1	0	NA	NA	NA	NA	NA	NA	NULL
ENSG00000225236.1	0	NA	NA	NA	NA	NA	NA	NULL
ENSG00000254851.1	39.0064	-1.08476	0.63375	-1.71166	0.0869596	0.53321	NA	NULL
ENSG00000254678.1	0	NA	NA	NA	NA	NA	NA	NULL
ENSG00000168092.14	1942.25	-0.0133621	0.360461	-0.0370695	0.97043	0.993891	PAFAH1B2	5049
ENSG00000149577.16	1715.99	-0.327811	0.37615	-0.871491	0.383486	0.812428	SIDT2	51092
ENSG00000149591.17	257.194	-0.247564	0.544211	-0.454904	0.649178	0.911487	TAGLN	6876
ENSG00000160613.15	6757.17	-0.5025	0.425791	-1.18016	0.237938	0.717968	PCSK7	9159
ENSG00000280143.1	15.864	-1.09705	0.95535	-1.14833	0.250833	0.728748	NA	NULL
ENSG00000167257.11	886.883	-0.0451582	0.400447	-0.112769	0.910213	0.981261	RNF214	257160
ENSG00000252992.1	0.289063	-1.78018	3.50937	-0.507265	0.611969	NA	LOC124900313	124900313
ENSG00000186318.18	144.407	-0.097343	0.488981	-0.199073	0.842206	0.965214	BACE1	23621
ENSG00000278768.4	72.2401	0.612364	0.57121	1.07205	0.283699	0.75139	NA	NULL
ENSG00000276505.1	0	NA	NA	NA	NA	NA	NA	NULL
ENSG00000110274.16	1738.48	-0.407588	0.399343	-1.02065	0.307422	0.765663	CEP164	22897
ENSG00000250699.1	0	NA	NA	NA	NA	NA	NA	NULL
ENSG00000271412.1	0.291631	-0.259583	3.48387	-0.07451	0.940605	NA	NA	NULL
ENSG00000177103.15	7.72903	0.632701	1.27371	0.496738	0.619374	0.902204	DSCAML1	57453
ENSG00000279586.1	0	NA	NA	NA	NA	NA	NA	NULL
ENSG00000270403.1	0	NA	NA	NA	NA	NA	NA	NULL
ENSG00000137731.14	29.9217	0.0274979	0.939751	0.0292608	0.976657	0.995885	FXYD2	486
ENSG00000254844.4	6.50247	-2.1207	1.753	-1.20976	0.226373	NA	NA	NULL
ENSG00000255245.4	0	NA	NA	NA	NA	NA	FXYD6-FXYD2	100533181
ENSG00000254528.7	0	NA	NA	NA	NA	NA	NA	NULL
ENSG00000137726.17	3.28523	-1.19824	2.66276	-0.45	0.652711	NA	FXYD6	53826
ENSG00000137747.16	139.354	0.162144	0.555651	0.29181	0.770432	0.948262	TMPRSS13	84000
ENSG00000110324.12	23507.7	-0.232797	0.357177	-0.651771	0.514549	0.8655	IL10RA	3587
ENSG00000255274.10	481.07	0.309878	0.499528	0.620342	0.535033	0.875298	SMIM35	100526771
ENSG00000272075.2	0.0643439	0.128917	3.52163	0.0366072	0.970798	NA	RN7SL828P	106481147
ENSG00000137648.19	109.133	0.150959	0.6713	0.224875	0.822076	0.960691	TMPRSS4	56649
ENSG00000177098.9	16.3147	-0.456853	0.968113	-0.471901	0.636998	0.908076	SCN4B	6330
ENSG00000149575.9	0.498854	-2.07004	3.49434	-0.592399	0.553584	NA	SCN2B	6327
ENSG00000160593.19	7650.89	-1.71099	0.393743	-4.34544	1.38994e-05	0.00131474	JAML	120425
ENSG00000255163.1	25.2356	-0.761119	0.804324	-0.946284	0.344004	0.788979	NA	NULL
ENSG00000160588.10	1570.67	-0.651295	0.433435	-1.50264	0.132933	0.611822	MPZL3	196264
ENSG00000149573.9	215.892	-0.828768	0.44977	-1.84265	0.0653802	0.480881	MPZL2	10205
ENSG00000280032.1	0	NA	NA	NA	NA	NA	NA	NULL
ENSG00000198851.10	30328.8	-0.583625	0.384359	-1.51844	0.128904	0.608227	CD3E	916
ENSG00000254992.1	0.464598	-0.937476	3.47815	-0.269533	0.78752	NA	NA	NULL
ENSG00000167286.11	11379	-0.711094	0.440979	-1.61253	0.106846	0.573547	CD3D	915
ENSG00000160654.11	6733.07	-0.322538	0.355756	-0.906626	0.364605	0.801599	CD3G	917
ENSG00000110344.10	1743.43	0.627882	0.566819	1.10773	0.267978	0.741685	UBE4A	9354
ENSG00000254873.1	1.23368	1.58133	2.7598	0.572987	0.566654	NA	NA	NULL
ENSG00000167283.9	1268.94	0.00694406	0.421545	0.0164729	0.986857	0.99813	ATP5MG	10632
ENSG00000285827.1	3.51036	-1.51259	2.20402	-0.686289	0.492531	NA	NA	NULL
ENSG00000269944.1	0.296794	0.105892	3.51349	0.0301387	0.975956	NA	NA	NULL
ENSG00000255384.1	0.751667	-0.492973	3.4349	-0.143519	0.88588	NA	NA	NULL
ENSG00000118058.24	5685.41	-0.30866	0.388801	-0.793875	0.427268	0.830757	KMT2A	4297
ENSG00000255435.7	10.4846	-0.852754	1.06515	-0.800595	0.423366	0.829852	TTC36-AS1	101929089
ENSG00000172425.12	4.06761	0.685911	1.6242	0.422307	0.672801	NA	TTC36	143941
ENSG00000149582.16	216.811	-0.0649598	0.466379	-0.139285	0.889225	0.976921	TMEM25	84866
ENSG00000118096.10	202.792	0.0934864	0.416595	0.224406	0.822441	0.960796	IFT46	56912
ENSG00000243431.1	5.45489	0.907608	1.3317	0.681542	0.495529	NA	RPL5P30	645160
ENSG00000095139.15	3978.86	0.243077	0.403359	0.602633	0.546753	0.879364	ARCN1	372
ENSG00000207185.1	2.88436	-0.688377	2.04558	-0.336519	0.73648	NA	RNU6-1157P	106481545
ENSG00000019144.20	24.6831	-0.155598	0.800074	-0.19448	0.8458	0.966414	PHLDB1	23187
ENSG00000255176.1	0	NA	NA	NA	NA	NA	NA	NULL
ENSG00000284246.1	0	NA	NA	NA	NA	NA	MIR6716	102466719
ENSG00000118094.12	0	NA	NA	NA	NA	NA	TREH	11181
ENSG00000255239.2	0.230154	0.351903	3.49976	0.100551	0.919907	NA	NA	NULL
ENSG00000255422.4	0	NA	NA	NA	NA	NA	NA	NULL
ENSG00000207462.1	0	NA	NA	NA	NA	NA	RNU6-376P	106479732
ENSG00000287238.1	0.0643439	0.128917	3.52163	0.0366072	0.970798	NA	NA	NULL
ENSG00000110367.14	6022.4	0.143582	0.401998	0.35717	0.720965	0.93291	DDX6	1656
ENSG00000278376.2	18.2227	-0.00358699	0.783735	-0.00457678	0.996348	0.999382	NA	NULL
ENSG00000254478.1	0	NA	NA	NA	NA	NA	COX7CP3	127460872
ENSG00000254621.1	0.268187	0.373509	3.50168	0.106666	0.915054	NA	NA	NULL
ENSG00000201535.2	0	NA	NA	NA	NA	NA	NA	NULL
ENSG00000160683.5	0.947251	0.330192	3.41042	0.0968185	0.92287	NA	CXCR5	643
ENSG00000245869.2	0.116097	-1.15786	3.52413	-0.328551	0.742495	NA	NA	NULL
ENSG00000186174.13	5018.83	-0.217776	0.476519	-0.457013	0.647662	0.910853	BCL9L	283149
ENSG00000264211.1	0	NA	NA	NA	NA	NA	MIR4492	100616376
ENSG00000110375.3	9.79081	-1.99203	1.24049	-1.60584	0.108309	0.576534	UPK2	7379
ENSG00000239726.3	1.29598	0.468651	3.14034	0.149235	0.881368	NA	RN7SL688P	106479474
ENSG00000222529.1	0	NA	NA	NA	NA	NA	NA	NULL
ENSG00000176302.13	0.0643439	0.128917	3.52163	0.0366072	0.970798	NA	FOXR1	283150
ENSG00000280502.1	6.88477	0.32319	1.22863	0.26305	0.792512	NA	NA	NULL
ENSG00000283691.1	0.40516	-2.05881	3.49775	-0.588609	0.556123	NA	NA	NULL
ENSG00000255121.2	90.8761	0.511121	0.535767	0.953999	0.340084	0.787031	NA	NULL
ENSG00000186166.9	565.302	-0.363461	0.467878	-0.776828	0.43726	0.834939	CENATAC	338657
ENSG00000240970.1	34.2464	-0.488063	0.758449	-0.643501	0.519899	0.868238	NA	NULL
ENSG00000254428.1	47.4425	0.611134	0.921505	0.663191	0.507208	0.863744	NA	NULL
ENSG00000254909.1	16.5486	0.975401	1.0122	0.963643	0.335225	0.785007	NA	NULL
ENSG00000118181.11	11664.3	-0.0402099	0.410085	-0.0980525	0.921891	0.984575	RPS25	6230
ENSG00000196655.12	1002.04	-0.374636	0.428994	-0.873289	0.382505	0.811903	TRAPPC4	51399
ENSG00000283704.1	0	NA	NA	NA	NA	NA	NA	NULL
ENSG00000137700.19	643.602	0.473942	0.375581	1.26189	0.206988	0.691448	SLC37A4	2542
ENSG00000255114.1	0	NA	NA	NA	NA	NA	HYOU1-AS1	128385375
ENSG00000149428.21	6035.27	0.492349	0.414749	1.1871	0.235187	0.715434	HYOU1	10525
ENSG00000271751.1	9.007	0.228703	1.11399	0.205301	0.837337	0.964613	NA	NULL
ENSG00000272186.1	9.37882	-0.576442	1.02779	-0.560854	0.574897	0.890454	NA	NULL
ENSG00000160695.16	1923.37	-0.40714	0.37189	-1.09479	0.27361	0.746066	VPS11	55823
ENSG00000256269.11	609.706	0.710037	0.470592	1.50882	0.131346	0.61021	HMBS	3145
ENSG00000188486.4	4422.44	-0.347624	0.546428	-0.636174	0.524663	0.870097	H2AX	3014
ENSG00000172269.20	975.52	0.397766	0.372	1.06926	0.284951	0.751451	DPAGT1	1798
ENSG00000289124.1	0	NA	NA	NA	NA	NA	NA	NULL
ENSG00000172375.14	1136.36	-0.0336559	0.36056	-0.0933433	0.925631	0.98475	C2CD2L	9854
ENSG00000172273.13	885.24	-0.748484	0.39499	-1.89494	0.0580999	0.457769	HINFP	25988
ENSG00000172350.10	0.766523	-2.2774	3.44329	-0.661403	0.508354	NA	ABCG4	64137
ENSG00000160703.17	1292.64	-0.291052	0.376845	-0.772338	0.439914	0.835791	NLRX1	79671
ENSG00000172367.16	2.84368	-0.279491	2.44155	-0.114472	0.908863	NA	NHERF4	79849
ENSG00000248712.8	10.1345	-1.07005	1.12924	-0.947577	0.343345	0.788473	DRC12	283152
ENSG00000110395.8	3490.56	0.360574	0.528722	0.681974	0.495255	0.858793	CBL	867
ENSG00000222249.1	0.84835	0.484081	3.42829	0.141202	0.88771	NA	RNU6-262P	106481261
ENSG00000076706.17	314.743	3.44135	0.606476	5.67433	1.39235e-08	3.62656e-06	MCAM	4162
ENSG00000284148.1	0	NA	NA	NA	NA	NA	MIR6756	102465453
ENSG00000252119.1	0	NA	NA	NA	NA	NA	LOC124900316	124900316
ENSG00000173456.5	1266.19	-0.0999818	0.409373	-0.244231	0.807052	0.957063	RNF26	79102
ENSG00000245385.2	0	NA	NA	NA	NA	NA	NA	NULL
ENSG00000223953.6	0	NA	NA	NA	NA	NA	C1QTNF5	114902
ENSG00000235718.9	0	NA	NA	NA	NA	NA	MFRP	83552
ENSG00000036672.16	5.69899	-0.163957	1.44021	-0.113842	0.909363	NA	USP2	9099
ENSG00000245248.10	3.65538	2.48166	2.05734	1.20624	0.227724	NA	NA	NULL
ENSG00000254590.1	0	NA	NA	NA	NA	NA	NA	NULL
ENSG00000254892.1	0	NA	NA	NA	NA	NA	NA	NULL
ENSG00000154096.14	120.089	3.9176	0.799336	4.90107	9.53183e-07	0.000151598	THY1	7070
ENSG00000263873.1	0	NA	NA	NA	NA	NA	NA	NULL
ENSG00000255377.1	0	NA	NA	NA	NA	NA	NA	NULL
ENSG00000289553.1	0.35254	-0.736699	3.49941	-0.210521	0.833261	NA	NA	NULL
ENSG00000230716.3	0	NA	NA	NA	NA	NA	KRT8P7	729131
ENSG00000110400.11	258.255	1.05524	0.64364	1.63948	0.101113	0.562332	NECTIN1	5818
ENSG00000199217.1	0	NA	NA	NA	NA	NA	RNU6-1123P	106480060
ENSG00000255247.1	0	NA	NA	NA	NA	NA	NECTIN1-AS1	105369525
ENSG00000254854.1	0.230154	0.351903	3.49976	0.100551	0.919907	NA	NECTIN1-DT	102724301
ENSG00000254406.1	0.116097	-1.15786	3.52413	-0.328551	0.742495	NA	NA	NULL
ENSG00000287545.1	0	NA	NA	NA	NA	NA	LOC124902771	124902771
ENSG00000288047.3	1.15278	-1.71571	3.47213	-0.494138	0.621209	NA	NA	NULL
ENSG00000286992.3	0	NA	NA	NA	NA	NA	NA	NULL
ENSG00000254863.2	0	NA	NA	NA	NA	NA	LINC02744	105369528
ENSG00000255216.2	1.00869	-1.70596	3.47514	-0.490903	0.623495	NA	NA	NULL
ENSG00000286731.1	0	NA	NA	NA	NA	NA	NA	NULL
ENSG00000137699.17	342.044	-0.237659	0.622259	-0.381929	0.702514	0.927465	TRIM29	23650
ENSG00000176984.6	0	NA	NA	NA	NA	NA	LOC107984399	107984399
ENSG00000184232.9	99.6723	0.756342	0.473114	1.59865	0.109899	0.580404	OAF	220323
ENSG00000137709.10	40.8673	-0.899535	0.864913	-1.04003	0.298326	0.758804	POU2F3	25833
ENSG00000259541.5	0.128688	0.42675	3.51094	0.121549	0.903256	NA	LOC649133	649133
ENSG00000181264.9	87.1623	0.0600797	0.595731	0.10085	0.919669	0.983593	TLCD5	219902
ENSG00000196914.9	4807.53	-0.557801	0.509107	-1.09565	0.273233	0.74549	ARHGEF12	23365
ENSG00000274303.1	0	NA	NA	NA	NA	NA	NA	NULL
ENSG00000149403.13	7.93989	-2.00301	1.25156	-1.60041	0.109507	0.579326	GRIK4	2900
ENSG00000255006.1	0.980941	-0.838662	3.46438	-0.242081	0.808717	NA	ELOCP22	100287579
ENSG00000250493.2	0.116097	-1.15786	3.52413	-0.328551	0.742495	NA	LOC101929227	101929227
ENSG00000254735.1	0	NA	NA	NA	NA	NA	NA	NULL
ENSG00000154114.13	328.319	0.689081	0.522463	1.31891	0.1872	0.669656	TBCEL	219899
ENSG00000285509.1	0.999234	2.64542	3.43269	0.770656	0.440911	NA	NA	NULL
ENSG00000109927.11	13.8235	0.980953	1.09426	0.896455	0.37001	0.803961	TECTA	7007
ENSG00000254515.1	0	NA	NA	NA	NA	NA	TRPC6P5	123464510
ENSG00000244400.2	0	NA	NA	NA	NA	NA	RPS4XP12	100271385
ENSG00000109929.10	930.608	0.593648	0.40935	1.45022	0.146997	0.627362	SC5D	6309
ENSG00000232460.4	0.798197	-1.6204	3.47466	-0.466348	0.640967	NA	NA	NULL
ENSG00000289391.2	0.682601	-0.253811	3.43547	-0.0738797	0.941106	NA	NA	NULL
ENSG00000271022.1	0.887255	-1.90613	3.42988	-0.555742	0.578387	NA	NA	NULL
ENSG00000246790.2	27.4757	0.011641	0.833865	0.0139603	0.988862	0.998585	SORL1-AS1	105369536
ENSG00000137642.13	9354.89	0.259593	0.459868	0.564495	0.572417	0.889484	SORL1	6653
ENSG00000286044.1	0.62733	-2.38437	3.49484	-0.682253	0.495079	NA	NA	NULL
ENSG00000286023.1	0	NA	NA	NA	NA	NA	NA	NULL
ENSG00000252556.1	0	NA	NA	NA	NA	NA	RNU6-256P	106479680
ENSG00000286497.1	0	NA	NA	NA	NA	NA	NA	NULL
ENSG00000255248.11	12.1459	-0.75045	1.44612	-0.518941	0.603802	0.898702	MIR100HG	399959
ENSG00000207971.1	0	NA	NA	NA	NA	NA	MIR125B1	406911
ENSG00000259571.2	0	NA	NA	NA	NA	NA	BLID	414899
ENSG00000198975.2	0	NA	NA	NA	NA	NA	MIRLET7A2	406882
ENSG00000207994.1	0	NA	NA	NA	NA	NA	MIR100	406892
ENSG00000255015.1	0	NA	NA	NA	NA	NA	NA	NULL
ENSG00000255219.1	0	NA	NA	NA	NA	NA	NA	NULL
ENSG00000252776.1	0	NA	NA	NA	NA	NA	RNU4ATAC10P	106479542
ENSG00000253035.1	0	NA	NA	NA	NA	NA	RNU4ATAC5P	106481156
ENSG00000223265.1	0	NA	NA	NA	NA	NA	RNU6-592P	106481368
ENSG00000254572.2	0	NA	NA	NA	NA	NA	NA	NULL
ENSG00000254935.1	0.116353	0.165284	3.52743	0.0468568	0.962627	NA	NA	NULL
ENSG00000154127.10	958.055	0.120641	0.411767	0.292984	0.769535	0.947888	UBASH3B	84959
ENSG00000286341.1	0.55903	0.0205311	3.46525	0.00592485	0.995273	NA	NA	NULL
ENSG00000239079.1	0.353664	0.116394	3.48285	0.0334191	0.97334	NA	LOC124902828	124902828
ENSG00000285909.1	0.75908	-0.526849	3.46145	-0.152204	0.879026	NA	NA	NULL
ENSG00000109943.9	150.548	-1.11377	0.47256	-2.35689	0.0184288	0.260379	CRTAM	56253
ENSG00000109944.11	323.677	-0.52357	0.467421	-1.12012	0.262661	0.737777	JHY	79864
ENSG00000199709.1	3.49697	-0.673637	1.74735	-0.385519	0.699853	NA	RNU4-23P	106479568
ENSG00000254944.1	0	NA	NA	NA	NA	NA	NA	NULL
ENSG00000188909.5	0.432294	-1.61893	3.50358	-0.462078	0.644026	NA	BSX	390259
ENSG00000213184.3	0.371404	0.254733	3.50282	0.0727222	0.942027	NA	NA	NULL
ENSG00000243669.2	0	NA	NA	NA	NA	NA	RPL34P23	100271499
ENSG00000244641.2	1.02207	-0.993912	3.43601	-0.289263	0.77238	NA	NA	NULL
ENSG00000233541.4	0	NA	NA	NA	NA	NA	NA	NULL
ENSG00000109971.14	33985.3	0.724635	0.390738	1.85453	0.0636632	0.47574	HSPA8	3312
ENSG00000200879.1	2.21891	1.09775	2.28743	0.479906	0.631294	NA	SNORD14E	85391
ENSG00000207118.1	0	NA	NA	NA	NA	NA	SNORD14D	85390
ENSG00000202252.1	0	NA	NA	NA	NA	NA	SNORD14C	85389
ENSG00000288061.3	4.14305	1.22614	1.5614	0.785285	0.432286	NA	NA	NULL
ENSG00000166250.12	21.4643	0.525749	0.965685	0.544431	0.586145	0.895485	CLMP	79827
ENSG00000255342.1	0.474938	0.67	3.45945	0.193672	0.846432	NA	NA	NULL
ENSG00000254710.2	0.116097	-1.15786	3.52413	-0.328551	0.742495	NA	NA	NULL
ENSG00000200496.1	0	NA	NA	NA	NA	NA	LOC124900305	124900305
ENSG00000254823.2	0	NA	NA	NA	NA	NA	LINC02727	105369541
ENSG00000254407.1	0	NA	NA	NA	NA	NA	PHB1P17	106480420
ENSG00000023171.20	2217.29	0.405661	0.404793	1.00214	0.316274	0.769784	GRAMD1B	57476
ENSG00000265357.1	0	NA	NA	NA	NA	NA	MIR4493	100616319
ENSG00000254449.1	0.621589	-0.0875289	3.48066	-0.0251473	0.979938	NA	NA	NULL
ENSG00000166257.10	4.43817	0.354115	1.48175	0.238984	0.811118	NA	SCN3B	55800
ENSG00000254467.2	0.250447	0.796427	3.51476	0.226595	0.820739	NA	NA	NULL
ENSG00000166261.11	336.33	-0.13309	0.412754	-0.322443	0.747117	0.941389	ZNF202	7753
ENSG00000290080.1	0	NA	NA	NA	NA	NA	NA	NULL
ENSG00000221931.3	0	NA	NA	NA	NA	NA	OR6X1	390260
ENSG00000200197.1	0	NA	NA	NA	NA	NA	RNU1-21P	100873862
ENSG00000196099.5	0	NA	NA	NA	NA	NA	OR6M1	390261
ENSG00000290781.1	0	NA	NA	NA	NA	NA	NA	NULL
ENSG00000254613.3	0	NA	NA	NA	NA	NA	OR6M2P	79546
ENSG00000254430.1	0	NA	NA	NA	NA	NA	OR6M3P	79321
ENSG00000204300.7	0	NA	NA	NA	NA	NA	TMEM225	338661
ENSG00000181518.4	0	NA	NA	NA	NA	NA	OR8D4	338662
ENSG00000171014.3	0	NA	NA	NA	NA	NA	OR4D5	219875
ENSG00000181499.3	0	NA	NA	NA	NA	NA	OR6T1	219874
ENSG00000196248.6	0	NA	NA	NA	NA	NA	OR10S1	219873
ENSG00000198674.3	0	NA	NA	NA	NA	NA	OR10G6	79490
ENSG00000226461.3	0	NA	NA	NA	NA	NA	NA	NULL
ENSG00000254737.3	0	NA	NA	NA	NA	NA	OR10G4	390264
ENSG00000236981.1	0	NA	NA	NA	NA	NA	OR10G9	219870
ENSG00000234560.5	0	NA	NA	NA	NA	NA	OR10G8	219869
ENSG00000182634.9	0	NA	NA	NA	NA	NA	OR10G7	390265
ENSG00000213182.4	0	NA	NA	NA	NA	NA	OR10D5P	79488
ENSG00000186268.4	0	NA	NA	NA	NA	NA	NA	NULL
ENSG00000290668.1	0	NA	NA	NA	NA	NA	NA	NULL
ENSG00000213181.4	0	NA	NA	NA	NA	NA	OR10N1P	390267
ENSG00000110002.16	197.789	-0.444953	0.447089	-0.995221	0.319629	0.773339	VWA5A	4013
ENSG00000196403.4	0	NA	NA	NA	NA	NA	OR10D1P	26541
ENSG00000197309.5	0	NA	NA	NA	NA	NA	OR10D3	26497
ENSG00000239426.4	0	NA	NA	NA	NA	NA	OR8F1P	390269
ENSG00000255425.6	0	NA	NA	NA	NA	NA	OR8G3P	387815
ENSG00000181214.8	0	NA	NA	NA	NA	NA	OR8G2P	26492
ENSG00000276316.1	0	NA	NA	NA	NA	NA	OR8G7P	282786
ENSG00000197849.7	0	NA	NA	NA	NA	NA	OR8G1	26494
ENSG00000255298.5	0	NA	NA	NA	NA	NA	OR8G5	219865
ENSG00000255116.2	0	NA	NA	NA	NA	NA	SLC5A4P1	100422550
ENSG00000196341.3	0.115077	0.198964	3.53193	0.0563331	0.955076	NA	OR8D1	283159
ENSG00000279116.3	0	NA	NA	NA	NA	NA	OR8D2	283160
ENSG00000254976.1	0	NA	NA	NA	NA	NA	NA	NULL
ENSG00000255225.1	0	NA	NA	NA	NA	NA	OR8B6P	26591
ENSG00000255030.1	0	NA	NA	NA	NA	NA	OR8B5P	26592
ENSG00000290694.1	0	NA	NA	NA	NA	NA	NA	NULL
ENSG00000227737.4	0	NA	NA	NA	NA	NA	NA	NULL
ENSG00000229254.1	0	NA	NA	NA	NA	NA	NA	NULL
ENSG00000284680.3	0	NA	NA	NA	NA	NA	OR8B2	26595
ENSG00000284609.2	1.15278	-1.71571	3.47213	-0.494138	0.621209	NA	OR8B3	390271
ENSG00000255048.1	0	NA	NA	NA	NA	NA	OR8X1P	403305
ENSG00000285561.1	0	NA	NA	NA	NA	NA	NA	NULL
ENSG00000280090.3	0	NA	NA	NA	NA	NA	OR8B4	283162
ENSG00000197125.3	0	NA	NA	NA	NA	NA	OR8B8	26493
ENSG00000255510.1	0	NA	NA	NA	NA	NA	OR8A2P	390273
ENSG00000290695.1	0	NA	NA	NA	NA	NA	NA	NULL
ENSG00000229386.4	0	NA	NA	NA	NA	NA	NA	NULL
ENSG00000254646.1	0	NA	NA	NA	NA	NA	OR8B10P	390274
ENSG00000255315.1	0	NA	NA	NA	NA	NA	NA	NULL
ENSG00000254937.1	0	NA	NA	NA	NA	NA	LOC100421985	100421985
ENSG00000170953.4	0	NA	NA	NA	NA	NA	OR8B12	219858
ENSG00000196119.8	0	NA	NA	NA	NA	NA	OR8A1	390275
ENSG00000255341.1	0	NA	NA	NA	NA	NA	OR8Q1P	81163
ENSG00000154143.3	0	NA	NA	NA	NA	NA	PANX3	116337
ENSG00000154144.13	1437.74	0.128679	0.397945	0.323358	0.746424	0.941253	TBRG1	84897
ENSG00000110013.13	184.609	0.691433	0.452633	1.52758	0.126617	0.605369	SIAE	54414
ENSG00000200278.1	0	NA	NA	NA	NA	NA	RNA5SP352	100873612
ENSG00000064199.7	11.8112	2.48999	1.17783	2.11404	0.0345115	0.364205	SPA17	53340
ENSG00000154146.13	69.595	-0.18818	0.733462	-0.256564	0.797516	0.954672	NRGN	4900
ENSG00000255045.1	2.74495	-2.3719	2.14717	-1.10466	0.269305	NA	NA	NULL
ENSG00000019102.12	2.4986	-0.507402	2.94173	-0.172484	0.863057	NA	VSIG2	23584
ENSG00000149564.12	22.2197	-0.302126	0.896946	-0.336839	0.736239	0.937951	ESAM	90952
ENSG00000250073.4	3.71174	2.03498	1.69064	1.20367	0.228716	NA	ESAM-AS1	101929340
ENSG00000120458.13	254.964	-0.352046	0.41536	-0.847569	0.396678	0.818378	MSANTD2	79684
ENSG00000279342.2	12.3933	0.228754	1.08526	0.210783	0.833057	0.963637	NA	NULL
ENSG00000254509.1	0	NA	NA	NA	NA	NA	NA	NULL
ENSG00000245498.7	24.9819	0.403326	0.712822	0.565816	0.571519	0.889447	MSANTD2-AS1	100507283
ENSG00000254941.1	0	NA	NA	NA	NA	NA	NA	NULL
ENSG00000154134.15	34.4459	-0.149775	0.695404	-0.215378	0.829473	0.962679	ROBO3	64221
ENSG00000254568.1	0	NA	NA	NA	NA	NA	NA	NULL
ENSG00000154133.15	7.83765	0.460436	1.75541	0.262296	0.793093	0.953282	ROBO4	54538
ENSG00000254943.1	0	NA	NA	NA	NA	NA	NA	NULL
ENSG00000165478.8	0.144098	-1.16218	3.52482	-0.329714	0.741616	NA	HEPACAM	220296
ENSG00000221932.7	0	NA	NA	NA	NA	NA	HEPN1	641654
ENSG00000285825.2	12.8749	0.0868417	0.975367	0.0890349	0.929054	0.985087	CCDC15-DT	105369547
ENSG00000149548.15	117.016	0.285208	0.551141	0.517486	0.604817	0.898987	CCDC15	80071
ENSG00000134955.12	74.6594	-0.153685	0.637781	-0.240968	0.80958	0.95724	SLC37A2	219855
ENSG00000150433.10	490.07	0.2813	0.388703	0.723688	0.469257	0.849391	TMEM218	219854
ENSG00000289631.1	0.86515	-1.22329	3.4327	-0.356365	0.721568	NA	NA	NULL
ENSG00000187686.4	0.28932	-0.508686	3.49433	-0.145575	0.884257	NA	KRT18P59	399965
ENSG00000255475.1	0	NA	NA	NA	NA	NA	NA	NULL
ENSG00000254880.1	0	NA	NA	NA	NA	NA	PKNOX2-DT	103695364
ENSG00000165495.16	1.12312	-1.41227	3.32077	-0.425285	0.670629	NA	PKNOX2	63876
ENSG00000259290.1	0	NA	NA	NA	NA	NA	NA	NULL
ENSG00000254932.2	0	NA	NA	NA	NA	NA	PKNOX2-AS1	105369549
ENSG00000222844.1	0	NA	NA	NA	NA	NA	RNU6-321P	106479709
ENSG00000149557.14	26.2007	-1.34606	0.864705	-1.55667	0.119548	0.595913	FEZ1	9638
ENSG00000255537.1	0	NA	NA	NA	NA	NA	LOC403312	403312
ENSG00000149547.15	1094.37	-0.303926	0.382301	-0.79499	0.426619	0.830757	EI24	9538
ENSG00000222297.1	0.0643439	0.128917	3.52163	0.0366072	0.970798	NA	RNU6-1156P	106480075
ENSG00000134910.14	4100.03	0.406951	0.370043	1.09974	0.271445	0.74403	STT3A	3703
ENSG00000288907.2	0	NA	NA	NA	NA	NA	LOC118567325	118567325
ENSG00000149554.14	827.497	0.997686	0.457078	2.18275	0.0290543	0.33457	CHEK1	1111
ENSG00000252255.1	0	NA	NA	NA	NA	NA	RNU2-35P	106480212
ENSG00000134940.14	7.53331	0.975	1.29939	0.750353	0.453042	0.842254	ACRV1	56
ENSG00000171053.10	0	NA	NA	NA	NA	NA	PATE1	160065
ENSG00000196844.9	0.443478	1.76589	3.47106	0.508747	0.610929	NA	PATE2	399967
ENSG00000236027.3	0	NA	NA	NA	NA	NA	PATE3	100169851
ENSG00000237353.7	0.527204	1.92143	3.46199	0.555009	0.578889	NA	PATE4	399968
ENSG00000260209.1	0.383264	1.11846	3.50382	0.319213	0.749565	NA	NA	NULL
ENSG00000198331.11	284.147	0.143644	0.3948	0.363839	0.715979	0.932095	HYLS1	219844
ENSG00000110060.9	296.379	0.0109905	0.420448	0.02614	0.979146	0.996331	PUS3	83480
ENSG00000255027.2	0	NA	NA	NA	NA	NA	NA	NULL
ENSG00000109832.14	0.811407	0.507059	3.4351	0.147611	0.88265	NA	DDX25	29118
ENSG00000254790.1	0	NA	NA	NA	NA	NA	NA	NULL
ENSG00000283703.3	0	NA	NA	NA	NA	NA	VSIG10L2	338667
ENSG00000064309.16	73.248	-0.24794	0.653179	-0.379589	0.70425	0.92805	CDON	50937
ENSG00000254759.1	5.29036	0.386789	1.33343	0.290072	0.771761	NA	NAP1L1P1	729561
ENSG00000261257.1	0	NA	NA	NA	NA	NA	NA	NULL
ENSG00000287666.1	0	NA	NA	NA	NA	NA	NA	NULL
ENSG00000254833.1	0.0643439	0.128917	3.52163	0.0366072	0.970798	NA	NA	NULL
ENSG00000254771.1	0	NA	NA	NA	NA	NA	NA	NULL
ENSG00000165526.9	708.48	0.28036	0.393554	0.712381	0.476229	0.850437	RPUSD4	84881
ENSG00000254694.1	4.43705	0.480009	1.62023	0.296259	0.767032	NA	NA	NULL
ENSG00000197798.9	326.67	-0.363388	0.393956	-0.922409	0.356315	0.795847	FAM118B	79607
ENSG00000222067.1	0	NA	NA	NA	NA	NA	RNU4-86P	106481199
ENSG00000240098.3	1.55486	-1.15301	2.50455	-0.460365	0.645254	NA	RN7SL351P	106479351
ENSG00000182934.12	5298.28	0.282808	0.389313	0.726428	0.467576	0.84869	SRPRA	6734
ENSG00000110074.12	789.803	0.0953589	0.399121	0.238922	0.811166	0.957449	FOXRED1	55572
ENSG00000243607.3	0.116097	-1.15786	3.52413	-0.328551	0.742495	NA	RPL35AP26	100271630
ENSG00000150455.15	586.536	-0.599092	0.425543	-1.40783	0.159182	0.648124	TIRAP	114609
ENSG00000254905.1	0	NA	NA	NA	NA	NA	NA	NULL
ENSG00000255062.2	64.164	0.0290443	0.521805	0.0556612	0.955612	0.992502	TIRAP-AS1	105369557
ENSG00000110063.10	1518.19	0.142548	0.43375	0.328642	0.742427	0.939553	DCPS	28960
ENSG00000280832.3	108.066	0.495874	0.512641	0.967293	0.333398	0.782938	NA	NULL
ENSG00000110080.20	322.246	0.0350025	0.525919	0.066555	0.946936	0.989795	ST3GAL4	6484
ENSG00000278215.1	0	NA	NA	NA	NA	NA	NA	NULL
ENSG00000149571.12	2.0957	0.431075	2.25967	0.190769	0.848707	NA	KIRREL3	84623
ENSG00000257271.1	0	NA	NA	NA	NA	NA	NA	NULL
ENSG00000254607.3	0.230154	0.351903	3.49976	0.100551	0.919907	NA	LOC101929427	101929427
ENSG00000254938.1	0	NA	NA	NA	NA	NA	NA	NULL
ENSG00000279358.1	0	NA	NA	NA	NA	NA	NA	NULL
ENSG00000254960.2	0	NA	NA	NA	NA	NA	KIRREL3-AS2	100874251
ENSG00000266215.1	0	NA	NA	NA	NA	NA	MIR3167	100422918
ENSG00000255317.1	0	NA	NA	NA	NA	NA	LOC105369558	105369558
ENSG00000218109.6	0	NA	NA	NA	NA	NA	KIRREL3-AS3	283165
ENSG00000255087.6	0	NA	NA	NA	NA	NA	LOC101929473	101929473
ENSG00000272642.2	0	NA	NA	NA	NA	NA	NA	NULL
ENSG00000273409.3	0	NA	NA	NA	NA	NA	LINC02712	101929497
ENSG00000222774.1	0	NA	NA	NA	NA	NA	RN7SKP121	106481811
ENSG00000223315.1	0	NA	NA	NA	NA	NA	RN7SKP279	106480479
ENSG00000254591.1	0	NA	NA	NA	NA	NA	NA	NULL
ENSG00000254612.2	17.1954	0.306737	0.797622	0.384565	0.70056	0.92647	DNAJB6P1	387820
ENSG00000273415.3	5.61026	-0.385335	1.5069	-0.255713	0.798172	NA	LINC02725	105369563
ENSG00000272575.7	0	NA	NA	NA	NA	NA	LINC02098	105369564
ENSG00000289398.1	76.1147	0.138408	0.504882	0.274139	0.783978	0.951714	NA	NULL
ENSG00000289093.1	5.13482	2.56982	1.64892	1.55849	0.119118	NA	NA	NULL
ENSG00000289936.1	0.50114	1.50691	3.48838	0.431978	0.665757	NA	NA	NULL
ENSG00000134954.14	26176.9	0.402658	0.535615	0.751767	0.452191	0.841512	ETS1	2113
ENSG00000276176.1	0.116353	0.165284	3.52743	0.0468568	0.962627	NA	MIR6090	102466104
ENSG00000254588.1	0	NA	NA	NA	NA	NA	ETS1-AS1	101929517
ENSG00000245008.4	0	NA	NA	NA	NA	NA	LOC101929538	101929538
ENSG00000288975.1	0	NA	NA	NA	NA	NA	NA	NULL
ENSG00000151702.18	4704.58	0.299351	0.400801	0.746883	0.455134	0.843053	FLI1	2313
ENSG00000254703.4	35.7304	0.156552	0.693795	0.225646	0.821477	0.960691	SENCR	100507392
ENSG00000151704.16	3.0075	0.247331	2.06226	0.119932	0.904537	NA	KCNJ1	3758
ENSG00000255369.1	0	NA	NA	NA	NA	NA	NA	NULL
ENSG00000120457.12	2.0551	-2.07273	2.82084	-0.734793	0.462465	NA	KCNJ5	3762
ENSG00000174370.12	10.5434	2.52288	1.23995	2.03466	0.0418851	0.396815	KCNJ5-AS1	219833
ENSG00000120471.16	0.708515	-0.936919	3.44553	-0.271923	0.785681	NA	TP53AIP1	63970
ENSG00000134909.19	37.0636	0.00430176	0.756537	0.00568612	0.995463	0.999176	ARHGAP32	9743
ENSG00000212597.1	0	NA	NA	NA	NA	NA	RNU6-876P	106481455
ENSG00000206847.1	0	NA	NA	NA	NA	NA	NA	NULL
ENSG00000199260.1	0	NA	NA	NA	NA	NA	RNU6-874P	106479952
ENSG00000255259.2	0	NA	NA	NA	NA	NA	ZNF123P	100188891
ENSG00000043039.7	4.29696	-0.580045	1.6473	-0.352118	0.72475	NA	BARX2	8538
ENSG00000240121.1	0	NA	NA	NA	NA	NA	NA	NULL
ENSG00000281386.1	0	NA	NA	NA	NA	NA	NA	NULL
ENSG00000281097.1	0	NA	NA	NA	NA	NA	LINC01395	101929557
ENSG00000287426.1	0	NA	NA	NA	NA	NA	NA	NULL
ENSG00000255188.1	0	NA	NA	NA	NA	NA	NA	NULL
ENSG00000151715.8	43.2277	-0.210521	0.864959	-0.243388	0.807705	0.957063	TMEM45B	120224
ENSG00000289223.1	13.3639	-0.324158	0.913597	-0.354815	0.722728	0.933976	NA	NULL
ENSG00000170322.15	1396.37	-0.203434	0.379583	-0.53594	0.592	0.897367	NFRKB	4798
ENSG00000170325.16	526.814	0.318303	0.491554	0.647545	0.51728	0.866569	PRDM10	56980
ENSG00000233220.3	1.38898	-1.32714	2.78472	-0.476578	0.633663	NA	NA	NULL
ENSG00000255057.1	0.905562	-0.816244	3.45134	-0.236501	0.813044	NA	NA	NULL
ENSG00000255262.3	0	NA	NA	NA	NA	NA	ELOBP2	253665
ENSG00000255535.2	0	NA	NA	NA	NA	NA	NA	NULL
ENSG00000084234.18	2237.45	-0.267759	0.367441	-0.728714	0.466176	0.848043	APLP2	334
ENSG00000244451.1	0	NA	NA	NA	NA	NA	RPL34P21	100271495
ENSG00000274197.1	0	NA	NA	NA	NA	NA	NA	NULL
ENSG00000149418.11	150.38	-0.493286	0.678382	-0.727151	0.467134	0.84869	ST14	6768
ENSG00000196323.14	1741.95	-0.0586975	0.388122	-0.151235	0.879791	0.975143	ZBTB44	29068
ENSG00000255358.1	1.41588	0.390193	3.01885	0.129252	0.897158	NA	NA	NULL
ENSG00000255220.1	0.400254	-1.19026	3.48913	-0.341133	0.733003	NA	NA	NULL
ENSG00000272412.2	0.134093	0.193115	3.53118	0.0546885	0.956387	NA	RN7SL778P	106479504
ENSG00000175773.15	5.64553	0.351183	1.31755	0.266543	0.789821	NA	ZBTB44-DT	646383
ENSG00000134917.10	1.54257	-1.19891	2.94757	-0.406744	0.684196	NA	ADAMTS8	11095
ENSG00000166106.4	7.21249	0.145832	1.431	0.101909	0.918829	0.983491	ADAMTS15	170689
ENSG00000255155.1	0	NA	NA	NA	NA	NA	NA	NULL
ENSG00000236616.3	0	NA	NA	NA	NA	NA	NA	NULL
ENSG00000274999.1	0	NA	NA	NA	NA	NA	MIR8052	102466873
ENSG00000175728.4	2.20029	1.69315	2.82765	0.598782	0.549318	NA	LINC02873	283171
ENSG00000288013.2	0.288196	-1.47026	3.5126	-0.418568	0.675532	NA	LOC105369576	105369576
ENSG00000255352.1	0	NA	NA	NA	NA	NA	PPP1R10P1	100422381
ENSG00000254842.6	1.1871	-0.0230989	3.04517	-0.00758542	0.993948	NA	NA	NULL
ENSG00000120451.11	2272.57	0.271819	0.407798	0.666553	0.505058	0.863042	SNX19	399979
ENSG00000255455.2	0	NA	NA	NA	NA	NA	NA	NULL
ENSG00000242673.3	0	NA	NA	NA	NA	NA	RN7SL167P	106480966
ENSG00000236129.1	0	NA	NA	NA	NA	NA	NA	NULL
ENSG00000227125.1	0	NA	NA	NA	NA	NA	NA	NULL
ENSG00000237612.1	0	NA	NA	NA	NA	NA	NA	NULL
ENSG00000231698.3	0	NA	NA	NA	NA	NA	NA	NULL
ENSG00000182667.15	4.24547	0.282321	1.8838	0.149868	0.880869	NA	NTM	50863
ENSG00000252351.1	0	NA	NA	NA	NA	NA	RNU6ATAC12P	106479548
ENSG00000237654.6	0	NA	NA	NA	NA	NA	LOC101929653	101929653
ENSG00000285980.2	0	NA	NA	NA	NA	NA	NA	NULL
ENSG00000224795.4	0	NA	NA	NA	NA	NA	NA	NULL
ENSG00000271624.1	0	NA	NA	NA	NA	NA	LOC100419058	100419058
ENSG00000238117.1	0	NA	NA	NA	NA	NA	NA	NULL
ENSG00000224700.2	0	NA	NA	NA	NA	NA	NA	NULL
ENSG00000238262.1	0	NA	NA	NA	NA	NA	NA	NULL
ENSG00000279090.1	0	NA	NA	NA	NA	NA	NA	NULL
ENSG00000183715.15	0.25019	-0.553004	3.52026	-0.157092	0.875173	NA	OPCML	4978
ENSG00000283489.1	0	NA	NA	NA	NA	NA	LOC124902819	124902819
ENSG00000279497.1	0	NA	NA	NA	NA	NA	NA	NULL
ENSG00000255371.1	0	NA	NA	NA	NA	NA	NA	NULL
ENSG00000279711.1	0	NA	NA	NA	NA	NA	NA	NULL
ENSG00000279189.1	0	NA	NA	NA	NA	NA	NA	NULL
ENSG00000254896.1	0	NA	NA	NA	NA	NA	OPCML-IT1	100874333
ENSG00000287068.1	0	NA	NA	NA	NA	NA	NA	NULL
ENSG00000255258.2	0	NA	NA	NA	NA	NA	LINC02743	646522
ENSG00000166118.8	0.116097	-1.15786	3.52413	-0.328551	0.742495	NA	SPATA19	219938
ENSG00000213153.3	0.0643439	0.128917	3.52163	0.0366072	0.970798	NA	NA	NULL
ENSG00000080854.16	1712.04	0.173317	0.467165	0.370998	0.710639	0.930633	IGSF9B	22997
ENSG00000284020.1	0	NA	NA	NA	NA	NA	MIR4697	100616119
ENSG00000255406.3	0	NA	NA	NA	NA	NA	LINC02730	107984414
ENSG00000204241.9	9.71332	-0.984117	1.21831	-0.807771	0.419222	0.827668	LINC02731	100128239
ENSG00000254648.1	2.67699	2.35389	2.36253	0.996341	0.319085	NA	NA	NULL
ENSG00000166086.13	39.3948	0.298559	0.757564	0.394104	0.693505	0.924064	JAM3	83700
ENSG00000254481.1	0.76168	-0.938345	3.46269	-0.270987	0.786401	NA	NA	NULL
ENSG00000151503.14	2911.76	0.713641	0.452719	1.57634	0.114947	0.590147	NCAPD3	23310
ENSG00000254616.1	1.16244	0.214474	3.05467	0.0702118	0.944025	NA	NA	NULL
ENSG00000255348.1	0.41339	0.470622	3.49418	0.134687	0.892859	NA	NA	NULL
ENSG00000151502.11	2724.58	-0.0355981	0.357113	-0.099683	0.920596	0.983903	VPS26B	112936
ENSG00000151500.15	1098.67	0.0518315	0.380221	0.136319	0.891569	0.977446	THYN1	29087
ENSG00000151498.12	1585.58	0.0997233	0.408947	0.243854	0.807344	0.957063	ACAD8	27034
ENSG00000166105.16	117.143	1.02567	0.576595	1.77885	0.075265	0.503036	GLB1L3	112937
ENSG00000289399.2	0	NA	NA	NA	NA	NA	NA	NULL
ENSG00000254442.1	0.365998	-0.0676606	3.48876	-0.0193939	0.984527	NA	NA	NULL
ENSG00000149328.15	120.203	0.936843	0.564504	1.65959	0.096998	0.557673	GLB1L2	89944
ENSG00000109956.13	989.53	-1.91767	0.722281	-2.65503	0.00793023	0.159687	B3GAT1	27087
ENSG00000255545.8	15.4729	-2.01172	1.43092	-1.40589	0.159757	0.649678	B3GAT1-DT	283177
ENSG00000254573.1	0	NA	NA	NA	NA	NA	NA	NULL
ENSG00000286374.1	0	NA	NA	NA	NA	NA	NA	NULL
ENSG00000254989.1	0	NA	NA	NA	NA	NA	NA	NULL
ENSG00000285640.1	0	NA	NA	NA	NA	NA	NA	NULL
ENSG00000255344.2	0	NA	NA	NA	NA	NA	LINC02706	105369584
ENSG00000251226.2	0	NA	NA	NA	NA	NA	LINC02714	729305
ENSG00000287251.1	0	NA	NA	NA	NA	NA	NA	NULL
ENSG00000255327.1	0	NA	NA	NA	NA	NA	NA	NULL
ENSG00000279046.1	0	NA	NA	NA	NA	NA	NA	NULL
ENSG00000285735.2	0.576392	-1.65371	3.49187	-0.473589	0.635793	NA	LINC02717	105369588
ENSG00000255512.2	0	NA	NA	NA	NA	NA	LINC02684	105369589
ENSG00000256263.1	0.34906	0.528303	3.49492	0.151163	0.879847	NA	NA	NULL
ENSG00000226210.3	828.019	-0.471029	0.391504	-1.20313	0.228928	0.70936	WASH8P	100288778
ENSG00000249054.2	0	NA	NA	NA	NA	NA	FAM138D	677784
ENSG00000120645.12	10.9109	0.486483	1.18538	0.410401	0.681511	0.920773	IQSEC3	440073
ENSG00000256948.1	0	NA	NA	NA	NA	NA	IQSEC3-AS2	105369593
ENSG00000249695.6	0.807578	-0.148382	3.46216	-0.0428582	0.965815	NA	LOC574538	574538
ENSG00000256694.1	0.116097	-1.15786	3.52413	-0.328551	0.742495	NA	NA	NULL
ENSG00000256540.2	0.518377	-0.464958	3.47296	-0.133879	0.893498	NA	NA	NULL
ENSG00000111181.13	0.288043	-0.61617	3.52193	-0.174952	0.861117	NA	SLC6A12	6539
ENSG00000255671.1	0	NA	NA	NA	NA	NA	NA	NULL
ENSG00000256577.2	0	NA	NA	NA	NA	NA	SLC6A12-AS1	101929384
ENSG00000010379.16	2.50971	-0.317771	2.09095	-0.151974	0.879207	NA	SLC6A13	6540
ENSG00000255746.1	0.115077	0.198964	3.53193	0.0563331	0.955076	NA	LOC102723544	102723544
ENSG00000261799.1	91.4636	-0.451672	0.481206	-0.938625	0.347923	0.791539	NA	NULL
ENSG00000290285.1	0	NA	NA	NA	NA	NA	NA	NULL
ENSG00000073614.13	4458.51	-0.654788	0.36882	-1.77536	0.0758385	0.505191	KDM5A	5927
ENSG00000120647.10	253.685	0.676576	0.447878	1.51062	0.130884	0.609491	CCDC77	84318
ENSG00000139044.12	354.436	0.179676	0.603519	0.297714	0.765922	0.946746	B4GALNT3	283358
ENSG00000171840.13	442.232	-0.187526	0.388291	-0.482953	0.629129	0.905519	NINJ2	4815
ENSG00000256020.3	0.864833	-1.55664	3.47621	-0.447799	0.654299	NA	LOC105369595	105369595
ENSG00000238370.1	0	NA	NA	NA	NA	NA	RNU7-103P	107063544
ENSG00000255825.1	0.116097	-1.15786	3.52413	-0.328551	0.742495	NA	NA	NULL
ENSG00000177406.5	233.412	0.158929	0.423217	0.375526	0.707269	0.928898	NINJ2-AS1	100049716
ENSG00000256672.1	0.809098	-0.701329	3.43857	-0.203959	0.838385	NA	NA	NULL
ENSG00000060237.19	11127.6	0.29741	0.471218	0.631152	0.527941	0.871463	WNK1	65125
ENSG00000221439.1	1.10419	0.104615	3.35362	0.0311946	0.975114	NA	RNU4ATAC16P	106481160
ENSG00000285704.1	2.14447	1.39912	2.46667	0.56721	0.570572	NA	NA	NULL
ENSG00000002016.18	370.766	0.599246	0.452618	1.32395	0.185518	0.668431	RAD52	5893
ENSG00000250132.6	9.73884	1.24248	1.04684	1.18688	0.235275	0.715516	NA	NULL
ENSG00000082805.21	945.729	-0.305259	0.375039	-0.813939	0.41568	0.825631	ERC1	23085
ENSG00000275811.1	0.172967	-1.18707	3.52845	-0.336428	0.736548	NA	NA	NULL
ENSG00000249028.2	0.0643439	0.128917	3.52163	0.0366072	0.970798	NA	NA	NULL
ENSG00000267285.1	0	NA	NA	NA	NA	NA	NA	NULL
ENSG00000249628.3	1.22737	2.07756	3.18411	0.652479	0.514092	NA	LINC00942	100292680
ENSG00000111186.13	95.3412	2.52049	0.605137	4.16515	3.11153e-05	0.00246345	WNT5B	81029
ENSG00000171823.7	1267.4	0.538515	0.517107	1.0414	0.29769	0.758804	FBXL14	144699
ENSG00000289832.1	0.634986	1.53913	3.48296	0.441903	0.658559	NA	NA	NULL
ENSG00000266043.1	0	NA	NA	NA	NA	NA	MIR3649	100500816
ENSG00000006831.10	3566.61	0.380665	0.388177	0.980648	0.326767	0.777047	ADIPOR2	79602
ENSG00000271500.1	0.598993	0.473357	3.46435	0.136637	0.891318	NA	NA	NULL
ENSG00000285627.1	1.86213	0.500477	2.26493	0.220968	0.825118	NA	NA	NULL
ENSG00000243663.1	1.52098	1.08997	2.95824	0.368453	0.712535	NA	RPS4XP14	729097
ENSG00000151062.15	336.361	0.379333	0.627822	0.604205	0.545707	0.878921	CACNA2D4	93589
ENSG00000287698.1	0.40516	-2.05881	3.49775	-0.588609	0.556123	NA	NA	NULL
ENSG00000166159.11	0.29705	1.04825	3.49319	0.300084	0.764113	NA	LRTM2	654429
ENSG00000256706.2	1.24212	-1.46131	2.97425	-0.491322	0.623199	NA	NA	NULL
ENSG00000235049.1	0	NA	NA	NA	NA	NA	LINC00940	100271702
ENSG00000151065.14	482.395	0.446724	0.419099	1.06591	0.286462	0.752585	DCP1B	196513
ENSG00000151067.23	17.8341	-0.545087	0.839829	-0.649046	0.516309	0.865992	CACNA1C	775
ENSG00000203593.3	0	NA	NA	NA	NA	NA	NA	NULL
ENSG00000256837.1	0	NA	NA	NA	NA	NA	NA	NULL
ENSG00000278255.1	0.576392	-1.65371	3.49187	-0.473589	0.635793	NA	NA	NULL
ENSG00000256025.2	0	NA	NA	NA	NA	NA	CACNA1C-AS4	100874234
ENSG00000256721.1	0.576392	-1.65371	3.49187	-0.473589	0.635793	NA	NA	NULL
ENSG00000285555.1	0	NA	NA	NA	NA	NA	NA	NULL
ENSG00000285734.1	0	NA	NA	NA	NA	NA	NA	NULL
ENSG00000256769.1	0	NA	NA	NA	NA	NA	NA	NULL
ENSG00000203648.3	0	NA	NA	NA	NA	NA	NA	NULL
ENSG00000256271.1	5.15251	-0.175652	1.34932	-0.130179	0.896425	NA	CACNA1C-AS2	100874235
ENSG00000246627.6	6.14576	0.566061	1.38577	0.408481	0.68292	NA	CACNA1C-AS1	100652846
ENSG00000256150.2	1.72918	-1.73986	3.46481	-0.502152	0.61556	NA	ITFG2-AS1	283440
ENSG00000283587.1	0	NA	NA	NA	NA	NA	NA	NULL
ENSG00000274659.4	5.34273	0.476031	1.36633	0.348401	0.727539	NA	LINC02371	107984539
ENSG00000256902.1	1.6103	0.346864	2.87393	0.120693	0.903934	NA	NA	NULL
ENSG00000255669.2	1.9774	1.14619	2.34311	0.489175	0.624718	NA	NA	NULL
ENSG00000224438.3	0.423185	1.49823	3.48288	0.43017	0.667072	NA	RPL23AP14	341511
ENSG00000256030.1	1.76709	0.423214	2.19814	0.192533	0.847325	NA	NA	NULL
ENSG00000004478.8	1823.27	0.399533	0.438416	0.91131	0.362132	0.799773	FKBP4	2288
ENSG00000258325.2	0.691866	-1.53911	3.48236	-0.441975	0.658507	NA	ITFG2-AS1	283440
ENSG00000258092.1	0	NA	NA	NA	NA	NA	NA	NULL
ENSG00000111203.13	779.911	-0.42792	0.37756	-1.13338	0.257055	0.733852	ITFG2	55846
ENSG00000288984.1	5.35996	0.218036	1.42938	0.152539	0.878762	NA	NA	NULL
ENSG00000053702.15	59.9396	-0.504698	0.563134	-0.89623	0.37013	0.803961	NRIP2	83714
ENSG00000283297.2	24.7633	-0.0222196	0.799803	-0.0277813	0.977837	0.995972	TEX52	101929469
ENSG00000111206.13	1478.14	0.748632	0.484139	1.54632	0.122028	0.598504	FOXM1	2305
ENSG00000171792.11	1037.98	0.311244	0.373993	0.832217	0.405287	0.821799	RHNO1	83695
ENSG00000078246.17	417.68	-0.132772	0.392588	-0.338196	0.735215	0.937689	TULP3	7289
ENSG00000278356.1	17.7011	-1.29924	0.893568	-1.45399	0.14595	0.626703	LOC124902860	124902860
ENSG00000252996.1	0	NA	NA	NA	NA	NA	RNU6-1315P	106481950
ENSG00000197905.10	22.0966	-0.168699	1.01103	-0.166858	0.867481	0.972026	TEAD4	7004
ENSG00000250899.3	3.06703	-2.66248	1.99719	-1.33311	0.182495	NA	NA	NULL
ENSG00000289980.1	0	NA	NA	NA	NA	NA	NA	NULL
ENSG00000234589.4	53.5679	-0.50974	0.598744	-0.85135	0.394575	0.817816	NA	NULL
ENSG00000011105.14	21.2934	0.892164	1.14642	0.778218	0.43644	0.834682	TSPAN9	10867
ENSG00000278469.1	0	NA	NA	NA	NA	NA	NA	NULL
ENSG00000256197.1	0	NA	NA	NA	NA	NA	TSPAN9-IT1	100874356
ENSG00000275850.1	0	NA	NA	NA	NA	NA	NA	NULL
ENSG00000227081.5	85.616	-0.260452	0.518152	-0.502655	0.615207	0.900828	NA	NULL
ENSG00000291189.1	0.492388	-2.21861	3.48938	-0.635816	0.524896	NA	NA	NULL
ENSG00000250770.6	0	NA	NA	NA	NA	NA	NA	NULL
ENSG00000287712.1	0	NA	NA	NA	NA	NA	NA	NULL
ENSG00000236908.2	0.134093	0.193115	3.53118	0.0546885	0.956387	NA	NA	NULL
ENSG00000257048.1	0	NA	NA	NA	NA	NA	NA	NULL
ENSG00000111218.12	0.51835	-0.814103	3.45923	-0.235343	0.813943	NA	PRMT8	56341
ENSG00000290204.1	0.115077	0.198964	3.53193	0.0563331	0.955076	NA	NA	NULL
ENSG00000256691.1	0	NA	NA	NA	NA	NA	NA	NULL
ENSG00000243507.1	0	NA	NA	NA	NA	NA	NA	NULL
ENSG00000287243.2	0	NA	NA	NA	NA	NA	THCAT155	100129223
ENSG00000130038.10	1298.44	0.0868395	0.473521	0.183391	0.854491	0.96954	CRACR2A	84766
ENSG00000280202.1	412.938	0.218838	0.443443	0.493498	0.621661	0.902744	NA	NULL
ENSG00000222338.1	0	NA	NA	NA	NA	NA	RNU6-174P	106481231
ENSG00000283138.1	5.14893	-0.907365	1.72275	-0.526695	0.598406	NA	NA	NULL
ENSG00000111224.14	320.361	0.0492957	0.43701	0.112802	0.910187	0.981261	PARP11	57097
ENSG00000118976.5	1.86734	0.234195	2.16588	0.10813	0.913893	NA	NA	NULL
ENSG00000256862.5	16.8533	1.54026	1.16783	1.31891	0.1872	0.669656	PARP11-AS1	105369609
ENSG00000288729.2	0.162944	-1.20397	3.53092	-0.340979	0.73312	NA	NA	NULL
ENSG00000256969.2	0	NA	NA	NA	NA	NA	NA	NULL
ENSG00000256356.1	6.54364	-0.506559	1.17918	-0.429587	0.667496	NA	NA	NULL
ENSG00000242444.3	3.8702	4.54285	2.21832	2.04788	0.0405719	NA	NA	NULL
ENSG00000289105.1	0	NA	NA	NA	NA	NA	NA	NULL
ENSG00000255920.4	16.6307	0.397751	0.850636	0.467592	0.640076	0.909148	CCND2-AS1	103752584
ENSG00000118971.9	24022	1.03724	0.418537	2.47824	0.0132033	0.217497	CCND2	894
ENSG00000285901.2	0.603309	-0.115989	3.44313	-0.0336872	0.973127	NA	NA	NULL
ENSG00000290063.1	1.47159	0.928142	2.72646	0.34042	0.733541	NA	NA	NULL
ENSG00000078237.7	408.747	-0.419867	0.433866	-0.967733	0.333178	0.782589	TIGAR	57103
ENSG00000213970.4	21.8957	-1.06849	0.795804	-1.34266	0.179383	0.663264	RPS15P7	100271361
ENSG00000118972.3	0	NA	NA	NA	NA	NA	FGF23	8074
ENSG00000111241.3	0.58074	-0.836137	3.47527	-0.240596	0.809868	NA	FGF6	2251
ENSG00000047621.12	378.927	0.198573	0.39468	0.503124	0.614877	0.900828	FERRY3	57102
ENSG00000111247.15	429.423	0.649774	0.524435	1.239	0.215347	0.699604	RAD51AP1	10635
ENSG00000010219.14	323.967	-0.206968	0.474184	-0.436471	0.662495	0.914544	DYRK4	8798
ENSG00000256748.1	0	NA	NA	NA	NA	NA	NA	NULL
ENSG00000272921.1	0	NA	NA	NA	NA	NA	NA	NULL
ENSG00000111254.8	41.8219	-0.21788	0.597095	-0.3649	0.715186	0.931663	AKAP3	10566
ENSG00000256799.1	0.877527	1.91264	3.44005	0.555991	0.578217	NA	NA	NULL
ENSG00000256381.1	0.476471	1.87401	3.46598	0.540688	0.588723	NA	NA	NULL
ENSG00000139180.11	386.185	-0.230112	0.498489	-0.46162	0.644354	0.910509	NDUFA9	4704
ENSG00000255639.3	1.11547	2.2332	3.46902	0.643756	0.519734	NA	NA	NULL
ENSG00000255474.1	2.28572	0.943111	1.9966	0.472358	0.636671	NA	GAU1	101929549
ENSG00000130035.9	35.1085	-0.0595279	0.890923	-0.0668159	0.946728	0.989795	GALNT8	26290
ENSG00000256988.2	65.0617	-0.141271	0.713921	-0.197881	0.843138	0.965584	NA	NULL
ENSG00000151079.8	76.415	1.52895	0.750459	2.03735	0.0416145	0.396131	KCNA6	3742
ENSG00000255608.1	0.116097	-1.15786	3.52413	-0.328551	0.742495	NA	NA	NULL
ENSG00000286866.1	0	NA	NA	NA	NA	NA	NA	NULL
ENSG00000287835.1	0	NA	NA	NA	NA	NA	NA	NULL
ENSG00000256654.4	0	NA	NA	NA	NA	NA	NA	NULL
ENSG00000111262.6	3.39854	-0.822868	2.06263	-0.39894	0.689937	NA	KCNA1	3736
ENSG00000284513.1	0	NA	NA	NA	NA	NA	NA	NULL
ENSG00000255996.1	0	NA	NA	NA	NA	NA	LOC390282	390282
ENSG00000130037.5	0.115077	0.198964	3.53193	0.0563331	0.955076	NA	KCNA5	3741
ENSG00000285523.1	0	NA	NA	NA	NA	NA	NA	NULL
ENSG00000256115.6	0	NA	NA	NA	NA	NA	LINC02443	101929584
ENSG00000256417.1	0.441153	-0.517877	3.48831	-0.148461	0.881979	NA	NA	NULL
ENSG00000256146.1	0	NA	NA	NA	NA	NA	NA	NULL
ENSG00000256218.1	0	NA	NA	NA	NA	NA	NA	NULL
ENSG00000255983.1	0	NA	NA	NA	NA	NA	NA	NULL
ENSG00000185652.12	1.72918	-1.73986	3.46481	-0.502152	0.61556	NA	NTF3	4908
ENSG00000047617.17	0	NA	NA	NA	NA	NA	ANO2	57101
ENSG00000255973.1	0	NA	NA	NA	NA	NA	NA	NULL
ENSG00000110799.14	11.2869	-0.207695	1.36139	-0.152561	0.878745	0.974988	VWF	7450
ENSG00000240533.3	0	NA	NA	NA	NA	NA	RN7SL69P	106480940
ENSG00000255775.1	0	NA	NA	NA	NA	NA	NA	NULL
ENSG00000010278.15	1594.25	-1.751	0.419937	-4.16968	3.05024e-05	0.0024364	CD9	928
ENSG00000202318.1	0.523825	-1.21369	3.46069	-0.350707	0.725808	NA	NA	NULL
ENSG00000256103.2	0.144098	-1.16218	3.52482	-0.329714	0.741616	NA	NA	NULL
ENSG00000008323.16	10.9978	-0.843172	1.08987	-0.773647	0.43914	0.835457	PLEKHG6	55200
ENSG00000067182.9	2010.51	-1.06576	0.391664	-2.72111	0.00650623	0.141391	TNFRSF1A	7132
ENSG00000265388.2	0	NA	NA	NA	NA	NA	RN7SL391P	106481030
ENSG00000111319.13	40.4034	0.350049	0.821791	0.425959	0.670138	0.917195	SCNN1A	6337
ENSG00000111321.11	89.5509	-0.342231	0.777324	-0.440268	0.659743	0.914404	LTBR	4055
ENSG00000256433.3	1.98963	-0.912625	3.20192	-0.285024	0.775625	NA	NA	NULL
ENSG00000213942.3	0.470017	0.371547	3.46992	0.107077	0.914728	NA	RPL31P10	390283
ENSG00000224906.3	0	NA	NA	NA	NA	NA	NA	NULL
ENSG00000215039.9	417.897	0.627257	0.383239	1.63673	0.101688	0.562783	CD27-AS1	678655
ENSG00000139193.4	864.279	-2.2242	0.496647	-4.47842	7.51968e-06	0.000794963	CD27	939
ENSG00000139192.12	1606.45	-0.619182	0.412776	-1.50004	0.133603	0.612298	TAPBPL	55080
ENSG00000139190.17	1546.58	-0.410572	0.412313	-0.995776	0.319359	0.772895	VAMP1	6843
ENSG00000276718.1	48.0993	-0.576215	0.703067	-0.819573	0.41246	0.824914	NA	NULL
ENSG00000256913.1	3.6491	-1.2697	2.00798	-0.632327	0.527174	NA	NA	NULL
ENSG00000111639.8	2216.66	-0.294956	0.42795	-0.689231	0.490678	0.855718	MRPL51	51258
ENSG00000010292.13	6629.21	0.704904	0.438202	1.60863	0.107697	0.575607	NCAPD2	9918
ENSG00000239002.3	0.115077	0.198964	3.53193	0.0563331	0.955076	NA	SCARNA10	692148
ENSG00000276232.1	0	NA	NA	NA	NA	NA	NA	NULL
ENSG00000255966.1	5.85885	2.5731	1.53	1.68177	0.0926137	NA	NA	NULL
ENSG00000111640.15	53493.8	0.721272	0.465247	1.5503	0.12107	0.597505	GAPDH	2597
ENSG00000269968.1	0	NA	NA	NA	NA	NA	NA	NULL
ENSG00000010295.20	1926.11	-0.661218	0.400828	-1.64963	0.0990182	0.559677	IFFO1	25900
ENSG00000245667.2	4.92227	1.45382	1.60459	0.906038	0.364916	NA	NA	NULL
ENSG00000111641.12	31.6223	-0.115056	0.673976	-0.170712	0.86445	0.971742	NOP2	4839
ENSG00000285238.2	0.307042	-1.82234	3.5156	-0.518358	0.604208	NA	NA	NULL
ENSG00000111642.16	650.4	-0.67759	0.45094	-1.50262	0.132938	0.611822	CHD4	1108
ENSG00000247853.2	5.85099	1.36925	1.47661	0.927295	0.353773	NA	NA	NULL
ENSG00000251898.1	0	NA	NA	NA	NA	NA	SCARNA11	677780
ENSG00000184574.10	993.987	-0.746915	0.446252	-1.67375	0.0941796	0.55271	LPAR5	57121
ENSG00000111644.8	29.2143	-0.253695	0.702216	-0.361277	0.717892	0.932424	ACRBP	84519
ENSG00000111653.20	986.413	-0.628262	0.374161	-1.67912	0.0931279	0.55092	ING4	51147
ENSG00000219410.6	5.58818	0.702991	1.43802	0.488861	0.62494	NA	NA	NULL
ENSG00000126746.18	1188.91	0.180625	0.468412	0.385611	0.699785	0.926175	ZNF384	171017
ENSG00000289303.2	4.51962	1.06383	1.75518	0.606106	0.544444	NA	NA	NULL
ENSG00000139200.14	10.0763	1.20865	1.13014	1.06947	0.284857	0.751423	PIANP	196500
ENSG00000252186.1	0	NA	NA	NA	NA	NA	RNU6-781P	106479911
ENSG00000270068.1	0	NA	NA	NA	NA	NA	NA	NULL
ENSG00000288814.1	0.250447	0.796427	3.51476	0.226595	0.820739	NA	NA	NULL
ENSG00000111652.10	963.569	-0.216087	0.385071	-0.561162	0.574687	0.890446	COPS7A	50813
ENSG00000269892.1	1.49084	-0.808017	2.73912	-0.294991	0.768001	NA	NA	NULL
ENSG00000089693.11	3374.93	-0.352933	0.403285	-0.875144	0.381495	0.811293	MLF2	8079
ENSG00000159335.18	4535.12	-0.797327	0.560914	-1.42148	0.155178	0.64097	PTMS	5763
ENSG00000089692.9	8707.62	-0.980153	0.462689	-2.11838	0.0341426	0.361346	LAG3	3902
ENSG00000244532.1	0	NA	NA	NA	NA	NA	RN7SL380P	106479361
ENSG00000010610.10	2579.04	-4.49915	2.25058	-1.99911	0.0455962	0.413449	CD4	920
ENSG00000250510.8	3.00679	-0.0333412	2.20902	-0.0150932	0.987958	NA	GPR162	27239
ENSG00000110811.20	6.49001	-2.48355	1.40504	-1.7676	0.0771272	NA	P3H3	10536
ENSG00000111664.11	26.3102	0.709899	0.720835	0.984828	0.324708	0.775642	GNB3	2784
ENSG00000111665.12	699.786	0.308059	0.461223	0.667919	0.504185	0.862676	CDCA3	83461
ENSG00000111667.14	4002.92	-0.276484	0.378895	-0.729712	0.465566	0.847792	USP5	8078
ENSG00000111669.15	17048.8	0.231328	0.521875	0.443264	0.657575	0.913968	TPI1	7167
ENSG00000111671.10	711.91	-1.05307	0.473626	-2.22343	0.0261871	0.319725	SPSB2	84727
ENSG00000240370.6	93.0647	-0.0826591	0.485931	-0.170105	0.864928	0.97176	RPL13P5	283345
ENSG00000010626.15	90.5903	0.578112	0.482765	1.1975	0.231111	0.712038	LRRC23	10233
ENSG00000290712.1	49.3002	0.118962	0.571557	0.208136	0.835123	0.963943	DSTNP2	171220
ENSG00000248593.4	0	NA	NA	NA	NA	NA	NA	NULL
ENSG00000275703.1	5.06598	-0.721794	1.34883	-0.535124	0.592564	NA	NA	NULL
ENSG00000111674.9	3861.98	0.617352	0.435518	1.41751	0.156334	0.643082	ENO2	2026
ENSG00000111676.15	2645.04	-0.924704	0.372937	-2.47952	0.013156	0.216918	ATN1	1822
ENSG00000111678.11	593.919	-1.22081	0.576215	-2.11868	0.0341177	0.361346	C12orf57	113246
ENSG00000272173.2	14.2772	-0.391132	0.977524	-0.400125	0.689064	0.923409	NA	NULL
ENSG00000238923.1	0	NA	NA	NA	NA	NA	RNU7-1	100147744
ENSG00000111679.17	8893.25	-1.08728	0.463949	-2.34352	0.0191025	0.263205	PTPN6	5777
ENSG00000257084.2	0	NA	NA	NA	NA	NA	MIR200CHG	105369635
ENSG00000207713.3	0	NA	NA	NA	NA	NA	MIR200C	406985
ENSG00000207708.1	0.116097	-1.15786	3.52413	-0.328551	0.742495	NA	MIR141	406933
ENSG00000271969.1	0	NA	NA	NA	NA	NA	NA	NULL
ENSG00000215021.10	5155.31	0.121403	0.435037	0.279063	0.780197	0.950825	PHB2	11331
ENSG00000238795.1	0	NA	NA	NA	NA	NA	SCARNA12	677777
ENSG00000126749.17	165.92	-0.369887	0.457343	-0.808773	0.418646	0.827383	EMG1	10436
ENSG00000290146.1	10.1181	1.18647	1.21426	0.977113	0.328513	0.778999	NA	NULL
ENSG00000111684.11	629.245	0.470704	0.50335	0.935143	0.349714	0.791567	LPCAT3	10162
ENSG00000182326.17	345.024	-0.184558	0.627317	-0.294202	0.768604	0.947743	C1S	716
ENSG00000239701.1	0.0643439	0.128917	3.52163	0.0366072	0.970798	NA	RPL37P20	100271340
ENSG00000257078.1	0	NA	NA	NA	NA	NA	NA	NULL
ENSG00000159403.18	438.719	-0.287723	0.5316	-0.541239	0.588343	0.895939	C1R	715
ENSG00000139178.12	1112.03	-0.427909	0.407069	-1.0512	0.293168	0.754843	C1RL	51279
ENSG00000205885.8	597.515	0.0497228	0.466761	0.106527	0.915164	0.983148	C1RL-AS1	283314
ENSG00000139194.8	264.942	0.00217344	0.491687	0.00442037	0.996473	0.999382	RBP5	83758
ENSG00000200345.2	1.26592	-0.262558	3.11451	-0.0843014	0.932817	NA	RNU6-485P	106481333
ENSG00000256967.1	244.475	0.355355	0.559594	0.635024	0.525413	0.870534	NA	NULL
ENSG00000139182.15	16519	-0.81062	0.372005	-2.17905	0.0293276	0.33544	CLSTN3	9746
ENSG00000285770.1	16.8909	-1.90378	0.979883	-1.94286	0.0520329	0.435757	NA	NULL
ENSG00000255572.1	0	NA	NA	NA	NA	NA	NA	NULL
ENSG00000139197.11	699.1	-0.246008	0.389706	-0.631264	0.527868	0.871463	PEX5	5830
ENSG00000256480.1	0	NA	NA	NA	NA	NA	LOC100420983	100420983
ENSG00000215009.6	0	NA	NA	NA	NA	NA	ACSM4	341392
ENSG00000177675.9	1.9872	1.1114	2.5415	0.437299	0.661894	NA	CD163L1	283316
ENSG00000255836.1	9.40021	-1.4157	1.14606	-1.23528	0.216728	0.701429	LOC100419928	100419928
ENSG00000177575.13	2.3441	1.01046	2.34302	0.431262	0.666278	NA	CD163	9332
ENSG00000290059.1	0	NA	NA	NA	NA	NA	NA	NULL
ENSG00000235868.3	0	NA	NA	NA	NA	NA	NA	NULL
ENSG00000256331.1	0.581766	0.576439	3.47819	0.165729	0.86837	NA	NIFKP3	100270648
ENSG00000255977.1	0.144098	-1.16218	3.52482	-0.329714	0.741616	NA	NA	NULL
ENSG00000284327.1	0	NA	NA	NA	NA	NA	NA	NULL
ENSG00000284591.1	0	NA	NA	NA	NA	NA	NA	NULL
ENSG00000284522.1	0	NA	NA	NA	NA	NA	NA	NULL
ENSG00000285142.1	0.0643439	0.128917	3.52163	0.0366072	0.970798	NA	NA	NULL
ENSG00000111701.7	0	NA	NA	NA	NA	NA	APOBEC1	339
ENSG00000184344.4	0	NA	NA	NA	NA	NA	GDF3	9573
ENSG00000187569.3	0	NA	NA	NA	NA	NA	DPPA3	359787
ENSG00000198178.11	0	NA	NA	NA	NA	NA	CLEC4C	170482
ENSG00000205857.2	0	NA	NA	NA	NA	NA	NANOGNB	360030
ENSG00000201549.1	0	NA	NA	NA	NA	NA	NA	NULL
ENSG00000111704.11	0	NA	NA	NA	NA	NA	NANOG	79923
ENSG00000199912.1	0	NA	NA	NA	NA	NA	NA	NULL
ENSG00000173262.12	16.4821	0.557983	1.09082	0.511527	0.608982	0.899682	SLC2A14	144195
ENSG00000287713.1	0.844547	2.25569	3.45509	0.65286	0.513846	NA	NA	NULL
ENSG00000201663.1	0	NA	NA	NA	NA	NA	NA	NULL
ENSG00000278459.1	0	NA	NA	NA	NA	NA	NA	NULL
ENSG00000241828.2	0	NA	NA	NA	NA	NA	RPS20P29	100271561
ENSG00000255885.1	0	NA	NA	NA	NA	NA	NA	NULL
ENSG00000290484.1	0	NA	NA	NA	NA	NA	NA	NULL
ENSG00000176654.13	0	NA	NA	NA	NA	NA	NA	NULL
ENSG00000255356.2	0	NA	NA	NA	NA	NA	NA	NULL
ENSG00000059804.16	10470.3	0.945619	0.434705	2.17531	0.0296065	0.336745	SLC2A3	6515
ENSG00000288043.1	0.477491	0.797459	3.47452	0.229516	0.818468	NA	NA	NULL
ENSG00000206636.1	0.198437	0.773361	3.50955	0.220359	0.825591	NA	NA	NULL
ENSG00000240739.1	0	NA	NA	NA	NA	NA	RPS20P28	100271560
ENSG00000282080.1	0.0643439	0.128917	3.52163	0.0366072	0.970798	NA	NA	NULL
ENSG00000255964.1	0.511951	1.8975	3.46741	0.54724	0.584214	NA	HSPD1P12	283320
ENSG00000255581.1	0	NA	NA	NA	NA	NA	NA	NULL
ENSG00000065970.9	1110.09	0.227056	0.43687	0.519734	0.603249	0.898448	FOXJ2	55810
ENSG00000171860.5	703.636	-0.53439	0.406497	-1.31462	0.188637	0.672421	C3AR1	719
ENSG00000089818.18	805.06	0.186023	0.409648	0.454105	0.649753	0.912009	NECAP1	25977
ENSG00000279865.1	22.3859	-0.422864	0.832218	-0.508117	0.611371	0.900662	NA	NULL
ENSG00000284697.1	3.3854	-1.97625	2.01911	-0.978774	0.327692	NA	NA	NULL
ENSG00000111729.15	1.63424	-0.806207	2.8905	-0.278917	0.780309	NA	CLEC4A	50856
ENSG00000235602.5	3.44904	1.40282	1.77089	0.792153	0.428272	NA	POU5F1P3	642559
ENSG00000284393.1	0	NA	NA	NA	NA	NA	NA	NULL
ENSG00000256171.1	0.180441	-0.525392	3.52233	-0.14916	0.881427	NA	NA	NULL
ENSG00000196946.11	0	NA	NA	NA	NA	NA	ZNF705A	440077
ENSG00000226711.9	40.3906	0.313207	0.794953	0.393995	0.693585	0.924064	FAM66C	440078
ENSG00000244050.3	0.172967	-1.18707	3.52845	-0.336428	0.736548	NA	NA	NULL
ENSG00000290939.1	0	NA	NA	NA	NA	NA	DEFB109F	110806268
ENSG00000276417.1	0.777894	-2.83794	3.46514	-0.818998	0.412787	NA	NA	NULL
ENSG00000275367.1	2.26671	2.21796	2.35932	0.940081	0.347176	NA	NA	NULL
ENSG00000171847.11	14.0381	-0.146513	1.16412	-0.125858	0.899845	0.978942	FAM90A1	55138
ENSG00000254016.3	1.44613	-0.491378	3.29685	-0.149045	0.881518	NA	ALG1L10P	106479037
ENSG00000164845.17	0.34727	-0.764324	3.48255	-0.219472	0.826282	NA	NA	NULL
ENSG00000290940.1	0.115077	0.198964	3.53193	0.0563331	0.955076	NA	NA	NULL
ENSG00000215241.4	9.52647	-0.403086	1.17363	-0.343452	0.731259	0.936667	LINC02449	101927905
ENSG00000286895.1	1.09191	0.398188	3.07271	0.129589	0.896892	NA	NA	NULL
ENSG00000256589.2	0.116097	-1.15786	3.52413	-0.328551	0.742495	NA	NA	NULL
ENSG00000286504.1	0.40228	0.41313	3.48572	0.11852	0.905655	NA	NA	NULL
ENSG00000226091.7	1.94214	-0.00583731	2.31755	-0.00251874	0.99799	NA	LINC00937	389634
ENSG00000256552.3	0.172967	-1.18707	3.52845	-0.336428	0.736548	NA	NA	NULL
ENSG00000256101.5	0.116353	0.165284	3.52743	0.0468568	0.962627	NA	NA	NULL
ENSG00000277952.1	0.232707	0.477641	3.51356	0.135942	0.891867	NA	SNRPCP7	100310852
ENSG00000242661.1	0.259175	-0.579543	3.5188	-0.164699	0.869181	NA	RPS3AP43	727970
ENSG00000284687.1	0	NA	NA	NA	NA	NA	NA	NULL
ENSG00000284673.1	0	NA	NA	NA	NA	NA	NA	NULL
ENSG00000288954.1	0	NA	NA	NA	NA	NA	NA	NULL
ENSG00000256136.1	0	NA	NA	NA	NA	NA	VPS51P3	127379703
ENSG00000238152.2	0	NA	NA	NA	NA	NA	OR7E140P	344729
ENSG00000214487.3	0	NA	NA	NA	NA	NA	OR7E148P	282801
ENSG00000177586.6	0	NA	NA	NA	NA	NA	OR7E149P	282756
ENSG00000205846.4	1.46719	-1.51794	3.3341	-0.455278	0.64891	NA	CLEC6A	93978
ENSG00000243830.2	1.23482	0.150338	2.94079	0.0511217	0.959229	NA	RPL15P17	728002
ENSG00000201780.1	0	NA	NA	NA	NA	NA	RNU6-275P	106481265
ENSG00000166527.8	1.59043	-0.287639	3.39838	-0.08464	0.932548	NA	CLEC4D	338339
ENSG00000246115.3	0	NA	NA	NA	NA	NA	NA	NULL
ENSG00000166523.8	0	NA	NA	NA	NA	NA	CLEC4E	26253
ENSG00000255801.2	0	NA	NA	NA	NA	NA	NA	NULL
ENSG00000238943.1	0	NA	NA	NA	NA	NA	NA	NULL
ENSG00000252727.1	0	NA	NA	NA	NA	NA	LOC124900334	124900334
ENSG00000111732.12	5.9789	3.40233	1.84636	1.84272	0.0653695	NA	AICDA	57379
ENSG00000280345.1	0	NA	NA	NA	NA	NA	NA	NULL
ENSG00000255967.1	1.67594	-0.528094	2.44255	-0.216206	0.828827	NA	NA	NULL
ENSG00000197614.11	0.407985	0.385329	3.47874	0.110767	0.911801	NA	MFAP5	8076
ENSG00000255829.1	0	NA	NA	NA	NA	NA	NA	NULL
ENSG00000256004.1	0	NA	NA	NA	NA	NA	NA	NULL
ENSG00000166532.16	83.3471	-0.0116304	0.545411	-0.0213241	0.982987	0.997528	RIMKLB	57494
ENSG00000244131.2	0	NA	NA	NA	NA	NA	RPSAP51	100271267
ENSG00000256661.1	0	NA	NA	NA	NA	NA	NA	NULL
ENSG00000249790.3	44.0094	-6.06061	1.0217	-5.93192	2.99421e-09	1.05513e-06	NA	NULL
ENSG00000256904.1	0	NA	NA	NA	NA	NA	NA	NULL
ENSG00000166535.20	22.1305	-1.89259	1.02686	-1.84309	0.0653159	0.480881	A2ML1	144568
ENSG00000282022.1	0	NA	NA	NA	NA	NA	NA	NULL
ENSG00000111752.11	640.083	-0.0502058	0.431158	-0.116444	0.907301	0.980635	PHC1	1911
ENSG00000003056.8	5734.7	0.548103	0.468814	1.16913	0.242352	0.723031	M6PR	4074
ENSG00000139187.10	239.952	0.659935	0.589188	1.12008	0.262682	0.737777	KLRG1	10219
ENSG00000257105.1	0.279297	-0.332113	3.51424	-0.0945049	0.924708	NA	NA	NULL
ENSG00000213049.3	0.553673	0.383583	3.46167	0.110809	0.911768	NA	NA	NULL
ENSG00000255776.1	0.710454	1.65745	3.47059	0.477569	0.632957	NA	NA	NULL
ENSG00000214851.5	2.62565	1.3959	2.20817	0.632156	0.527285	NA	LINC00612	253128
ENSG00000245105.4	2.18562	-1.48565	2.39347	-0.620709	0.534791	NA	A2M-AS1	144571
ENSG00000175899.15	40.5193	-0.111799	0.779539	-0.143417	0.885961	0.976302	A2M	2
ENSG00000256937.1	1.92108	1.18322	2.16067	0.547619	0.583953	NA	NA	NULL
ENSG00000256720.1	2.68	1.01408	2.25448	0.449806	0.65285	NA	NA	NULL
ENSG00000126838.10	2.6559	1.33331	2.20604	0.604391	0.545584	NA	PZP	5858
ENSG00000256817.1	0	NA	NA	NA	NA	NA	NA	NULL
ENSG00000291190.1	0	NA	NA	NA	NA	NA	A2MP1	3
ENSG00000256069.8	1.76074	0.925311	2.8217	0.327927	0.742967	NA	NA	NULL
ENSG00000283429.1	6.8674	-0.176216	1.22711	-0.143602	0.885815	NA	MIR1244-3	100422872
ENSG00000231503.4	11.1159	-0.570844	1.08269	-0.527245	0.598024	0.898302	NA	NULL
ENSG00000237248.6	36.5346	1.43265	0.829225	1.7277	0.0840427	0.527248	LINC00987	100499405
ENSG00000291254.1	0.846533	-2.67405	3.44072	-0.777177	0.437054	NA	NA	NULL
ENSG00000111788.10	510.302	0.50264	0.39727	1.26523	0.205787	0.691015	NA	NULL
ENSG00000212440.1	0.250447	0.796427	3.51476	0.226595	0.820739	NA	NA	NULL
ENSG00000255753.1	8.28216	1.89844	1.29033	1.47128	0.141215	0.622691	NA	NULL
ENSG00000286911.1	0.268187	0.373509	3.50168	0.106666	0.915054	NA	NA	NULL
ENSG00000260423.2	15.3719	0.669577	0.88436	0.757131	0.448971	0.840139	LINC02367	101930452
ENSG00000287577.1	0	NA	NA	NA	NA	NA	NA	NULL
ENSG00000256673.1	24.8205	1.41533	0.915539	1.5459	0.122129	0.598504	NA	NULL
ENSG00000278635.1	27.9146	0.875877	0.762696	1.1484	0.250805	0.728748	NA	NULL
ENSG00000214826.5	676.854	0.80292	0.498884	1.60943	0.107522	0.575607	NA	NULL
ENSG00000212432.1	0.309385	1.19068	3.49095	0.341077	0.733045	NA	NA	NULL
ENSG00000284634.1	49.4842	0.0384733	0.60649	0.0634361	0.949419	0.990296	NA	NULL
ENSG00000214776.13	35.2617	-0.541794	0.744393	-0.727834	0.466715	0.848453	NA	NULL
ENSG00000256975.1	0.231174	-0.497149	3.49444	-0.142269	0.886868	NA	NA	NULL
ENSG00000291289.1	0	NA	NA	NA	NA	NA	NA	NULL
ENSG00000290469.1	10.7023	-0.447971	1.19449	-0.375033	0.707636	0.929136	NA	NULL
ENSG00000111796.4	549.456	-1.49569	0.611154	-2.44732	0.0143923	0.227892	KLRB1	3820
ENSG00000212345.1	0	NA	NA	NA	NA	NA	RNU6-700P	106480398
ENSG00000233719.4	0.630408	-0.57243	3.45026	-0.165909	0.868228	NA	GOT2P3	644138
ENSG00000272917.1	21.5154	-0.454467	1.06736	-0.425787	0.670263	0.917195	NA	NULL
ENSG00000256442.2	1.92895	2.56056	2.4755	1.03436	0.300968	NA	LOC105369728	105369728
ENSG00000291107.1	455.246	-0.127589	0.438882	-0.290714	0.77127	0.948262	LOC374443	374443
ENSG00000256594.11	0	NA	NA	NA	NA	NA	NA	NULL
ENSG00000257027.1	304.5	-0.0791437	0.444693	-0.177974	0.858744	0.970584	NA	NULL
ENSG00000069493.15	6244.42	0.528952	0.400547	1.32058	0.186643	0.668994	CLEC2D	29121
ENSG00000213443.2	0	NA	NA	NA	NA	NA	NA	NULL
ENSG00000184293.9	784.369	-0.499831	0.423202	-1.18107	0.237575	0.717595	NA	NULL
ENSG00000256582.1	28.4943	0.0571132	0.859538	0.0664465	0.947022	0.989795	NA	NULL
ENSG00000110848.8	934.205	0.581283	0.374875	1.55061	0.120996	0.597505	CD69	969
ENSG00000256912.1	1.53619	1.15214	2.70499	0.425931	0.670158	NA	GCNAP1	100419929
ENSG00000150045.12	29.9617	1.02355	0.739243	1.3846	0.166176	0.654886	KLRF1	51348
ENSG00000110852.5	983.471	0.0664541	0.400152	0.166072	0.8681	0.972283	CLEC2B	9976
ENSG00000255882.1	14.2643	0.66264	0.870457	0.761256	0.446504	0.838837	NA	NULL
ENSG00000256797.1	6.6776	0.855389	1.45174	0.589214	0.555717	NA	KLRF2	100431172
ENSG00000188393.9	1.32897	-3.05073	3.46966	-0.879261	0.37926	NA	CLEC2A	387836
ENSG00000225231.2	17.4671	2.61978	1.25967	2.07973	0.03755	0.378693	LINC02470	100506159
ENSG00000231560.1	49.9001	0.941642	0.84617	1.11283	0.265782	0.739418	CLEC12A-AS1	400002
ENSG00000172322.14	67.7733	0.159198	0.666002	0.239035	0.811078	0.957449	CLEC12A	160364
ENSG00000165682.15	0.484663	0.0962027	3.47135	0.0277134	0.977891	NA	CLEC1B	51266
ENSG00000256660.7	3.49091	-1.03183	1.91009	-0.5402	0.589059	NA	CLEC12B	387837
ENSG00000256803.1	0	NA	NA	NA	NA	NA	LOC102724020	102724020
ENSG00000197992.7	0	NA	NA	NA	NA	NA	CLEC9A	283420
ENSG00000256626.1	0	NA	NA	NA	NA	NA	LOC100421202	100421202
ENSG00000150048.10	2.57128	-2.06388	2.67402	-0.771827	0.440217	NA	CLEC1A	51267
ENSG00000223042.1	0	NA	NA	NA	NA	NA	RN7SKP161	106479167
ENSG00000255734.1	0.297037	-0.371727	3.51144	-0.105862	0.915692	NA	NA	NULL
ENSG00000172243.18	19.8817	-1.45835	1.12722	-1.29376	0.195749	0.679969	CLEC7A	64581
ENSG00000173391.9	0	NA	NA	NA	NA	NA	OLR1	4973
ENSG00000165685.9	0	NA	NA	NA	NA	NA	TMEM52B	120939
ENSG00000139112.11	2346.87	-0.383242	0.390578	-0.981217	0.326486	0.777035	GABARAPL1	23710
ENSG00000255958.1	0	NA	NA	NA	NA	NA	NA	NULL
ENSG00000134539.17	229.915	-1.10193	1.37607	-0.800778	0.42326	0.829852	KLRD1	3824
ENSG00000290036.1	0.116097	-1.15786	3.52413	-0.328551	0.742495	NA	LOC105369656	105369656
ENSG00000256288.1	0.115077	0.198964	3.53193	0.0563331	0.955076	NA	LINC02617	113523642
ENSG00000256155.1	3.69144	0.468775	1.7191	0.272687	0.785094	NA	NA	NULL
ENSG00000245648.2	410.595	0.00542211	0.548236	0.0098901	0.992109	0.998731	KLRK1-AS1	101928100
ENSG00000213809.9	290.18	0.0847395	0.643675	0.13165	0.895262	0.978307	KLRK1	22914
ENSG00000255819.7	144.533	-0.123251	0.657555	-0.187438	0.851317	0.968162	NA	NULL
ENSG00000183542.6	96.9491	-0.630833	0.675516	-0.933854	0.350379	0.792177	KLRC4	8302
ENSG00000255641.1	2.93884	-1.66473	2.47008	-0.673957	0.500339	NA	NA	NULL
ENSG00000205810.9	10.9643	-1.32111	1.30938	-1.00896	0.312995	0.76839	KLRC3	3823
ENSG00000205809.11	75.7184	-1.15835	0.702939	-1.64786	0.0993811	0.560372	KLRC2	3822
ENSG00000134545.14	78.0088	-1.33419	0.771533	-1.72927	0.0837611	0.5269	KLRC1	3821
ENSG00000180574.4	15.3602	1.0888	1.07207	1.01561	0.309816	0.767343	EIF2S3B	255308
ENSG00000257016.1	0	NA	NA	NA	NA	NA	SLC25A39P2	107126289
ENSG00000256039.4	447.482	-0.306149	0.493623	-0.620208	0.535121	0.875324	LINC02446	101060038
ENSG00000290537.1	15.9656	0.92466	0.862596	1.07195	0.283742	0.75139	NA	NULL
ENSG00000256667.7	0	NA	NA	NA	NA	NA	NA	NULL
ENSG00000111196.10	391.279	0.368213	0.447622	0.822598	0.410736	0.824593	MAGOHB	55110
ENSG00000060140.9	318.319	0.427546	0.534079	0.80053	0.423404	0.829852	STYK1	55359
ENSG00000060138.13	1740.35	1.1451	0.422422	2.71079	0.00671227	0.144217	YBX3	8531
ENSG00000256888.6	0	NA	NA	NA	NA	NA	LINC02366	101928162
ENSG00000235930.3	0	NA	NA	NA	NA	NA	NA	NULL
ENSG00000121377.2	0	NA	NA	NA	NA	NA	TAS2R7	50837
ENSG00000121314.3	0	NA	NA	NA	NA	NA	TAS2R8	50836
ENSG00000121381.4	0	NA	NA	NA	NA	NA	TAS2R9	50835
ENSG00000231887.9	12.306	-0.826141	1.03367	-0.79923	0.424157	0.829999	PRH1	5554
ENSG00000121318.3	0.807578	-0.148382	3.46216	-0.0428582	0.965815	NA	TAS2R10	50839
ENSG00000256651.1	0.288196	-1.47026	3.5126	-0.418568	0.675532	NA	LOC100420580	100420580
ENSG00000111215.12	2.98777	3.42011	2.11526	1.61688	0.105905	NA	PRH1	5554
ENSG00000275778.3	3.23627	0.405372	1.83348	0.221094	0.825019	NA	PRH1-PRR4	100533464
ENSG00000256682.2	0.422137	0.330796	3.51103	0.0942165	0.924937	NA	TAS2R12P	266656
ENSG00000212128.2	0.23731	-0.555942	3.5267	-0.157638	0.874742	NA	TAS2R13	50838
ENSG00000134551.13	1.70185	0.326823	2.67311	0.122264	0.90269	NA	PRH2	5555
ENSG00000212127.6	21.5885	-0.518864	0.796322	-0.651576	0.514674	0.8655	TAS2R14	50840
ENSG00000212125.2	9.54846	-0.848144	1.04784	-0.809423	0.418272	0.827145	TAS2R15P	266657
ENSG00000212126.3	0.373472	-0.140652	3.48467	-0.040363	0.967804	NA	TAS2R50	259296
ENSG00000255837.2	17.8878	-0.345631	0.892077	-0.387445	0.698427	0.9254	TAS2R20	259295
ENSG00000212124.2	3.64852	2.29258	1.74135	1.31655	0.187988	NA	TAS2R19	259294
ENSG00000256436.1	8.37452	-0.158051	1.46084	-0.108192	0.913843	0.98295	TAS2R31	259290
ENSG00000256019.1	0	NA	NA	NA	NA	NA	TAS2R63P	338413
ENSG00000226761.3	0.180441	-0.525392	3.52233	-0.14916	0.881427	NA	TAS2R46	259292
ENSG00000291182.1	0.172967	-1.18707	3.52845	-0.336428	0.736548	NA	NA	NULL
ENSG00000256274.2	0	NA	NA	NA	NA	NA	TAS2R64P	338412
ENSG00000255374.3	0.578444	-0.651431	3.4686	-0.187808	0.851027	NA	TAS2R43	259289
ENSG00000256400.1	0.116097	-1.15786	3.52413	-0.328551	0.742495	NA	NA	NULL
ENSG00000256188.3	0.162944	-1.20397	3.53092	-0.340979	0.73312	NA	TAS2R30	259293
ENSG00000256981.1	0.538965	-0.156891	3.4535	-0.0454295	0.963765	NA	TAS2R18P	338414
ENSG00000256712.1	0.592311	0.789182	3.44383	0.229158	0.818746	NA	NA	NULL
ENSG00000256537.5	625.41	-0.0871897	0.373857	-0.233217	0.815593	0.958781	SMIM10L1	100129361
ENSG00000186136.1	0.988394	0.766282	3.21532	0.238322	0.811631	NA	TAS2R42	353164
ENSG00000256657.1	0	NA	NA	NA	NA	NA	LOC100420583	100420583
ENSG00000275119.1	0.691866	-1.53911	3.48236	-0.441975	0.658507	NA	NA	NULL
ENSG00000197870.13	5.13227	-2.67106	1.60496	-1.66425	0.0960627	NA	PRB3	5544
ENSG00000230657.8	0.230154	0.351903	3.49976	0.100551	0.919907	NA	PRB4	5545
ENSG00000251655.7	0.134093	0.193115	3.53118	0.0546885	0.956387	NA	PRB1	5542
ENSG00000121335.12	0	NA	NA	NA	NA	NA	PRB2	653247
ENSG00000255790.6	0.279297	-0.332113	3.51424	-0.0945049	0.924708	NA	NA	NULL
ENSG00000237303.2	0.268187	0.373509	3.50168	0.106666	0.915054	NA	HIGD1AP8	100874451
ENSG00000278654.1	2.62671	3.27123	2.27508	1.43785	0.150477	NA	IQSEC3P2	100130073
ENSG00000277705.1	0.848093	-1.19179	3.42846	-0.347617	0.728128	NA	NA	NULL
ENSG00000270863.1	1.5413	-0.87104	2.95014	-0.295254	0.7678	NA	DDX55P1	100129640
ENSG00000274551.1	1.51506	1.1586	3.19638	0.362471	0.717	NA	NA	NULL
ENSG00000256237.1	0	NA	NA	NA	NA	NA	NA	NULL
ENSG00000251747.1	0	NA	NA	NA	NA	NA	RNU7-60P	100151655
ENSG00000247157.7	20.4864	1.70384	0.925964	1.84007	0.0657585	0.481194	LINC01252	338817
ENSG00000139083.11	748.107	0.150128	0.383886	0.391074	0.695743	0.92441	ETV6	2120
ENSG00000121380.12	6.95994	3.15697	1.64749	1.91623	0.0553355	NA	BCL2L14	79370
ENSG00000198134.3	14.744	0.280816	0.881175	0.318683	0.749967	0.942165	NA	NULL
ENSG00000283475.1	9.86373	0.286375	1.23757	0.231401	0.817003	0.959183	MIR1244-4	103504734
ENSG00000070018.9	6.80784	-1.44029	1.53945	-0.93559	0.349485	NA	LRP6	4040
ENSG00000242405.2	0.134093	0.193115	3.53118	0.0546885	0.956387	NA	RPL21P100	100271430
ENSG00000199551.1	0	NA	NA	NA	NA	NA	RNU6-545P	106479808
ENSG00000270857.1	0	NA	NA	NA	NA	NA	LOC101929053	101929053
ENSG00000207010.1	0	NA	NA	NA	NA	NA	RNU6-318P	106481589
ENSG00000111261.14	11.8288	2.17274	1.26637	1.71572	0.0862126	0.531801	MANSC1	54682
ENSG00000243141.2	0	NA	NA	NA	NA	NA	RPL23AP66	100271620
ENSG00000205791.4	6.77586	-0.181227	1.23024	-0.14731	0.882887	NA	LOH12CR2	503693
ENSG00000165714.11	419.698	0.26216	0.38722	0.677032	0.498386	0.860384	BORCS5	118426
ENSG00000271370.1	0.361394	1.30442	3.48472	0.374327	0.708161	NA	NA	NULL
ENSG00000111266.9	1859.06	0.316176	0.464854	0.680162	0.496402	0.859722	DUSP16	80824
ENSG00000290048.1	48.1651	-0.0866558	0.613498	-0.141249	0.887674	0.976631	NA	NULL
ENSG00000255670.1	3.97226	-1.27808	1.88223	-0.679025	0.497122	NA	NA	NULL
ENSG00000240424.2	0	NA	NA	NA	NA	NA	RPL19P17	100271287
ENSG00000111269.3	1338.99	0.234269	0.400547	0.584873	0.558633	0.883392	CREBL2	1389
ENSG00000271215.1	0.505479	-0.512749	3.45651	-0.148343	0.882072	NA	NA	NULL
ENSG00000275963.1	4.81792	-0.179932	1.47782	-0.121755	0.903093	NA	NA	NULL
ENSG00000183150.8	174.872	0.569034	0.422472	1.34692	0.178008	0.663264	GPR19	2842
ENSG00000257004.1	4.83784	2.16502	1.71685	1.26104	0.207293	NA	NA	NULL
ENSG00000111276.12	4670.97	0.346528	0.438985	0.789384	0.429888	0.831461	CDKN1B	1027
ENSG00000256658.1	8.40295	-1.29304	1.20015	-1.0774	0.281303	0.750956	NA	NULL
ENSG00000178878.13	405.766	0.47384	0.442927	1.06979	0.284713	0.75139	APOLD1	81575
ENSG00000207983.1	2.30509	-0.333327	2.19624	-0.151772	0.879367	NA	MIR613	693198
ENSG00000270296.1	2.1404	0.209654	2.14253	0.0978535	0.922049	NA	NA	NULL
ENSG00000213782.7	43.4181	0.706891	0.647738	1.09132	0.275131	0.747215	DDX47	51202
ENSG00000242329.1	0.116353	0.165284	3.52743	0.0468568	0.962627	NA	RPL37AP9	100271606
ENSG00000241352.3	8.33997	0.534361	1.25969	0.424199	0.671421	0.91735	RPS6P1	440086
ENSG00000234498.3	27.3257	-0.182297	0.718025	-0.253887	0.799583	0.954967	RPL13AP20	387841
ENSG00000013588.9	6.82068	0.498895	1.53091	0.32588	0.744515	NA	GPRC5A	9052
ENSG00000283759.1	0	NA	NA	NA	NA	NA	MIR614	693199
ENSG00000247498.11	23.3148	-1.52614	3.44785	-0.442634	0.658031	0.914136	GPRC5D-AS1	100506314
ENSG00000111291.9	2.42737	-1.32455	2.66696	-0.49665	0.619436	NA	GPRC5D	55507
ENSG00000256011.1	0	NA	NA	NA	NA	NA	NA	NULL
ENSG00000221611.1	0	NA	NA	NA	NA	NA	LOC124903100	124903100
ENSG00000013583.10	161.507	-0.156266	0.631966	-0.24727	0.804699	0.956668	HEBP1	50865
ENSG00000183935.5	12.0292	-1.2428	0.957763	-1.2976	0.194423	0.679479	NA	NULL
ENSG00000255621.1	0.466624	1.17093	3.47941	0.336531	0.736471	NA	NA	NULL
ENSG00000243129.2	0	NA	NA	NA	NA	NA	RPS26P46	100271572
ENSG00000084444.14	105.355	0.966246	0.49925	1.9354	0.0529417	0.440087	FAM234B	57613
ENSG00000111305.19	0	NA	NA	NA	NA	NA	GSG1	83445
ENSG00000289766.1	0	NA	NA	NA	NA	NA	NA	NULL
ENSG00000134531.10	224.887	-1.37628	0.569971	-2.41465	0.0157504	0.240702	EMP1	2012
ENSG00000286869.1	0	NA	NA	NA	NA	NA	NA	NULL
ENSG00000180861.9	0	NA	NA	NA	NA	NA	LINC01559	283422
ENSG00000273079.7	0.115077	0.198964	3.53193	0.0563331	0.955076	NA	GRIN2B	2904
ENSG00000201476.1	0	NA	NA	NA	NA	NA	RNA5SP353	100873613
ENSG00000201909.1	0	NA	NA	NA	NA	NA	RNU6-590P	106480593
ENSG00000256306.1	0	NA	NA	NA	NA	NA	NA	NULL
ENSG00000277935.1	0	NA	NA	NA	NA	NA	NA	NULL
ENSG00000287928.1	0	NA	NA	NA	NA	NA	LOC105369668	105369668
ENSG00000200475.1	0	NA	NA	NA	NA	NA	NA	NULL
ENSG00000256346.1	0	NA	NA	NA	NA	NA	NA	NULL
ENSG00000227760.2	0	NA	NA	NA	NA	NA	HMGN1P23	100874461
ENSG00000256084.1	2.15723	1.27291	2.22249	0.572744	0.566818	NA	NA	NULL
ENSG00000255763.1	0	NA	NA	NA	NA	NA	NA	NULL
ENSG00000251908.1	0	NA	NA	NA	NA	NA	RNU6-491P	106479784
ENSG00000255749.1	0	NA	NA	NA	NA	NA	NA	NULL
ENSG00000244573.3	0.116353	0.165284	3.52743	0.0468568	0.962627	NA	NA	NULL
ENSG00000171681.13	2687.08	0.400895	0.447567	0.895721	0.370402	0.804455	ATF7IP	55729
ENSG00000290040.1	1.75386	-0.619094	2.59468	-0.238602	0.811415	NA	NA	NULL
ENSG00000121316.11	14.9571	-1.15341	1.01592	-1.13533	0.256236	0.733336	PLBD1	79887
ENSG00000255649.2	0	NA	NA	NA	NA	NA	LOC101928317	101928317
ENSG00000200830.1	0	NA	NA	NA	NA	NA	RN7SKP134	106479154
ENSG00000256751.6	0.432294	-1.61893	3.50358	-0.462078	0.644026	NA	PLBD1-AS1	101928290
ENSG00000070019.5	0.403273	-0.889837	3.4923	-0.2548	0.798878	NA	GUCY2C	2984
ENSG00000214772.2	0.467464	0.479677	3.47023	0.138227	0.890061	NA	NA	NULL
ENSG00000261324.2	71.1122	-0.509339	0.58746	-0.86702	0.385931	0.814105	NA	NULL
ENSG00000197837.4	59.9593	-0.565159	0.559989	-1.00923	0.312863	0.76839	H4C16	121504
ENSG00000289909.1	2.559	-0.683587	1.80674	-0.378354	0.705167	NA	NA	NULL
ENSG00000246705.5	887.293	-0.224478	0.45845	-0.489644	0.624385	0.903142	H2AJ	55766
ENSG00000084463.8	2985.62	0.396398	0.424543	0.933707	0.350455	0.792249	WBP11	51729
ENSG00000182993.5	34.9331	0.841452	0.678785	1.23964	0.215107	0.699502	C12orf60	144608
ENSG00000179256.2	0.232707	0.477641	3.51356	0.135942	0.891867	NA	SMCO3	440087
ENSG00000286107.1	0	NA	NA	NA	NA	NA	NA	NULL
ENSG00000111339.12	0.542091	1.6339	3.47653	0.46998	0.63837	NA	ART4	420
ENSG00000256339.1	0	NA	NA	NA	NA	NA	NA	NULL
ENSG00000111341.10	0.268187	0.373509	3.50168	0.106666	0.915054	NA	MGP	4256
ENSG00000139055.7	63.7027	0.165748	0.527852	0.314004	0.753518	0.942366	ERP27	121506
ENSG00000111348.9	35896.9	-0.0102062	0.392375	-0.0260115	0.979248	0.996331	ARHGDIB	397
ENSG00000139053.3	0	NA	NA	NA	NA	NA	PDE6H	5149
ENSG00000255727.2	0	NA	NA	NA	NA	NA	NA	NULL
ENSG00000134533.6	1.39467	-3.70662	3.29378	-1.12534	0.260445	NA	RERG	85004
ENSG00000256650.1	0	NA	NA	NA	NA	NA	NA	NULL
ENSG00000255660.1	0	NA	NA	NA	NA	NA	RERG-AS1	100873980
ENSG00000256283.1	0.459994	0.481972	3.47609	0.138653	0.889724	NA	NA	NULL
ENSG00000151490.15	24.8751	1.54156	1.00173	1.5389	0.123828	0.602584	PTPRO	5800
ENSG00000243916.1	0	NA	NA	NA	NA	NA	RPS2P42	100271247
ENSG00000151491.14	15.9109	-0.999279	0.966425	-1.03399	0.301139	0.760567	EPS8	2059
ENSG00000200105.1	0	NA	NA	NA	NA	NA	RNU6-251P	106481257
ENSG00000255565.1	0	NA	NA	NA	NA	NA	NA	NULL
ENSG00000256627.1	0	NA	NA	NA	NA	NA	NA	NULL
ENSG00000023734.11	2387.92	0.39429	0.384303	1.02599	0.304898	0.76371	STRAP	11171
ENSG00000023697.13	369.312	0.185126	0.387461	0.477792	0.632798	0.906134	DERA	51071
ENSG00000256134.1	0.788343	1.9445	3.47323	0.559855	0.575579	NA	NA	NULL
ENSG00000188991.3	0	NA	NA	NA	NA	NA	SLC15A5	729025
ENSG00000008394.13	44.9322	0.765459	0.997022	0.767745	0.442639	0.837032	MGST1	4257
ENSG00000256238.1	4.92301	1.14581	1.46524	0.781998	0.434216	NA	SUPT16HP1	400011
ENSG00000286303.1	0	NA	NA	NA	NA	NA	NA	NULL
ENSG00000256450.1	1.00869	-1.70596	3.47514	-0.490903	0.623495	NA	NA	NULL
ENSG00000048540.16	0.80456	0.458696	3.4682	0.132257	0.894781	NA	LMO3	55885
ENSG00000256564.1	0	NA	NA	NA	NA	NA	NA	NULL
ENSG00000283240.1	0	NA	NA	NA	NA	NA	NA	NULL
ENSG00000255871.2	0	NA	NA	NA	NA	NA	NA	NULL
ENSG00000256211.1	0.179421	0.778113	3.51021	0.221671	0.82457	NA	NA	NULL
ENSG00000213235.3	1.99011	2.33471	2.28525	1.02164	0.30695	NA	EEF1A1P16	387845
ENSG00000287455.1	0	NA	NA	NA	NA	NA	NA	NULL
ENSG00000212358.1	0	NA	NA	NA	NA	NA	RNU6-837P	106479936
ENSG00000285724.2	0	NA	NA	NA	NA	NA	NA	NULL
ENSG00000242991.2	0.345231	0.389478	3.48426	0.111782	0.910996	NA	RPL7P40	100271220
ENSG00000256896.1	0	NA	NA	NA	NA	NA	PSMC1P8	390297
ENSG00000256756.1	0.288196	-1.47026	3.5126	-0.418568	0.675532	NA	NA	NULL
ENSG00000256389.2	0.116097	-1.15786	3.52413	-0.328551	0.742495	NA	LOC124902888	124902888
ENSG00000256994.2	0	NA	NA	NA	NA	NA	NA	NULL
ENSG00000283665.1	0	NA	NA	NA	NA	NA	MIR3974	100616279
ENSG00000206662.1	0	NA	NA	NA	NA	NA	NA	NULL
ENSG00000111404.7	0	NA	NA	NA	NA	NA	RERGL	79785
ENSG00000139144.11	0.366287	-0.887157	3.49551	-0.253799	0.799651	NA	PIK3C2G	5288
ENSG00000255892.1	0	NA	NA	NA	NA	NA	NA	NULL
ENSG00000255960.1	0	NA	NA	NA	NA	NA	NA	NULL
ENSG00000256138.1	0.232193	-1.46381	3.51225	-0.416774	0.676843	NA	ZKSCAN7P1	100419827
ENSG00000139151.16	0	NA	NA	NA	NA	NA	PLCZ1	89869
ENSG00000255993.1	2.45492	1.86443	2.10638	0.885135	0.376084	NA	PSMC1P9	643668
ENSG00000255648.1	0	NA	NA	NA	NA	NA	NA	NULL
ENSG00000177938.5	0	NA	NA	NA	NA	NA	CAPZA3	93661
ENSG00000227525.4	1.03928	-0.183044	3.41288	-0.0536334	0.957227	NA	RPL7P6	90193
ENSG00000256844.1	0	NA	NA	NA	NA	NA	NA	NULL
ENSG00000052126.17	376.39	1.02418	0.525918	1.94742	0.0514843	0.43419	PLEKHA5	54477
ENSG00000253284.2	1.30377	1.07671	2.91396	0.369502	0.711754	NA	NA	NULL
ENSG00000240993.3	0	NA	NA	NA	NA	NA	RN7SL459P	106479390
ENSG00000243854.3	0.477748	1.47793	3.47996	0.424696	0.671058	NA	RN7SL67P	106479248
ENSG00000139154.16	1762.67	0.00838424	0.385607	0.021743	0.982653	0.997528	AEBP2	121536
ENSG00000255909.1	0.288196	-1.47026	3.5126	-0.418568	0.675532	NA	NA	NULL
ENSG00000271462.1	0	NA	NA	NA	NA	NA	NA	NULL
ENSG00000200247.1	0	NA	NA	NA	NA	NA	RNU6-254P	106479679
ENSG00000245205.3	12.2589	0.706554	1.03877	0.680182	0.496389	0.859722	EEF1A1P4	100421854
ENSG00000240328.1	0	NA	NA	NA	NA	NA	NA	NULL
ENSG00000287074.1	16.2723	0.368331	1.05737	0.348347	0.72758	0.934939	NA	NULL
ENSG00000200885.1	0	NA	NA	NA	NA	NA	RNU1-146P	106480198
ENSG00000255910.2	0.463624	-0.0892155	3.47606	-0.0256657	0.979524	NA	NA	NULL
ENSG00000256849.1	0.375272	-1.14863	3.48629	-0.32947	0.7418	NA	TCP1P3	400013
ENSG00000256287.1	0	NA	NA	NA	NA	NA	LINC02398	100506393
ENSG00000287075.2	0	NA	NA	NA	NA	NA	LOC105369685	105369685
ENSG00000256499.2	0	NA	NA	NA	NA	NA	NA	NULL
ENSG00000256879.1	0	NA	NA	NA	NA	NA	NA	NULL
ENSG00000172572.7	0.595312	1.6669	3.47764	0.47932	0.631711	NA	PDE3A	5139
ENSG00000131982.5	0	NA	NA	NA	NA	NA	NA	NULL
ENSG00000256663.1	20.9847	1.65308	0.980722	1.68557	0.0918778	0.547489	NA	NULL
ENSG00000139155.9	0.134093	0.193115	3.53118	0.0546885	0.956387	NA	SLCO1C1	53919
ENSG00000111700.13	0	NA	NA	NA	NA	NA	SLCO1B3	28234
ENSG00000257046.5	0	NA	NA	NA	NA	NA	SLCO1B3-SLCO1B7	115072896
ENSG00000256157.1	0	NA	NA	NA	NA	NA	NA	NULL
ENSG00000205754.13	0	NA	NA	NA	NA	NA	NA	NULL
ENSG00000257062.6	0	NA	NA	NA	NA	NA	NA	NULL
ENSG00000290524.1	0	NA	NA	NA	NA	NA	NA	NULL
ENSG00000134538.3	0	NA	NA	NA	NA	NA	SLCO1B1	10599
ENSG00000084453.17	0	NA	NA	NA	NA	NA	SLCO1A2	6579
ENSG00000121351.8	0	NA	NA	NA	NA	NA	IAPP	3375
ENSG00000121350.16	447.098	0.0684298	0.40206	0.170198	0.864854	0.971751	PYROXD1	79912
ENSG00000256021.1	1.57575	-1.12285	2.70645	-0.414878	0.678231	NA	ELOCP31	100422582
ENSG00000004700.16	2256.21	0.910218	0.651793	1.39648	0.162569	0.652745	RECQL	5965
ENSG00000111711.10	824.986	0.504485	0.376524	1.33985	0.180295	0.663264	GOLT1B	51026
ENSG00000134548.11	16.7995	4.59229	1.2513	3.67002	0.000242536	0.0126711	SPX	80763
ENSG00000111713.3	0.279297	-0.332113	3.51424	-0.0945049	0.924708	NA	GYS2	2998
ENSG00000285854.1	0.584837	0.113681	3.44506	0.0329982	0.973676	NA	NA	NULL
ENSG00000111716.14	896.75	0.541121	0.477021	1.13438	0.256637	0.733571	LDHB	3945
ENSG00000256615.1	0	NA	NA	NA	NA	NA	NA	NULL
ENSG00000255644.1	0	NA	NA	NA	NA	NA	NA	NULL
ENSG00000121361.5	0.404293	-2.04751	3.49425	-0.585965	0.557899	NA	KCNJ8	3764
ENSG00000069431.14	3.1095	-1.62469	2.12153	-0.765813	0.443788	NA	ABCC9	10060
ENSG00000257022.1	0	NA	NA	NA	NA	NA	NA	NULL
ENSG00000275567.1	0	NA	NA	NA	NA	NA	NA	NULL
ENSG00000255627.1	0.625804	1.20484	3.46069	0.348149	0.727729	NA	NA	NULL
ENSG00000111726.13	984.503	0.770839	0.412117	1.87044	0.061423	0.470143	CMAS	55907
ENSG00000111728.11	375.641	0.385399	0.44125	0.873425	0.382431	0.811903	ST8SIA1	6489
ENSG00000274624.1	0.925147	0.510783	3.4396	0.148501	0.881948	NA	NA	NULL
ENSG00000283582.1	0	NA	NA	NA	NA	NA	NA	NULL
ENSG00000212172.1	0	NA	NA	NA	NA	NA	RNU1-149P	107048983
ENSG00000256714.1	1.09613	0.742706	3.42337	0.216952	0.828246	NA	NA	NULL
ENSG00000250166.4	4.95267	1.50597	1.5127	0.995556	0.319466	NA	NA	NULL
ENSG00000111731.13	1650.82	0.729614	0.439596	1.65974	0.0969673	0.557673	C2CD5	9847
ENSG00000256973.1	8.86008	0.859215	1.23379	0.696404	0.486176	0.854495	NA	NULL
ENSG00000256371.1	0	NA	NA	NA	NA	NA	NA	NULL
ENSG00000256774.1	0	NA	NA	NA	NA	NA	NA	NULL
ENSG00000257023.1	0.172967	-1.18707	3.52845	-0.336428	0.736548	NA	NA	NULL
ENSG00000139163.16	2255.74	0.809298	0.476446	1.69862	0.0893917	0.540743	ETNK1	55500
ENSG00000256995.8	0.134093	0.193115	3.53118	0.0546885	0.956387	NA	LINC02955	107984516
ENSG00000241451.2	0	NA	NA	NA	NA	NA	RPS27P22	100131418
ENSG00000256923.1	1.58508	-1.73534	3.46618	-0.500651	0.616617	NA	NA	NULL
ENSG00000256353.1	0	NA	NA	NA	NA	NA	NA	NULL
ENSG00000256321.6	0	NA	NA	NA	NA	NA	LINC02955	107984516
ENSG00000115934.11	0	NA	NA	NA	NA	NA	NA	NULL
ENSG00000134532.20	3.22125	0.180911	2.21409	0.0817092	0.934878	NA	SOX5	6660
ENSG00000256473.1	0	NA	NA	NA	NA	NA	NA	NULL
ENSG00000216192.1	0	NA	NA	NA	NA	NA	MIR920	100126320
ENSG00000256120.2	0	NA	NA	NA	NA	NA	SOX5-AS1	101928471
ENSG00000197503.4	0	NA	NA	NA	NA	NA	LINC00477	144360
ENSG00000256852.1	0	NA	NA	NA	NA	NA	NA	NULL
ENSG00000244662.1	0	NA	NA	NA	NA	NA	RPL21P102	100271432
ENSG00000255745.2	0	NA	NA	NA	NA	NA	LOC124902897	124902897
ENSG00000240481.3	0	NA	NA	NA	NA	NA	RN7SL38P	106480932
ENSG00000060982.15	1309.57	4.06904	0.502012	8.10546	5.25476e-16	1.57398e-12	BCAT1	586
ENSG00000256482.1	0.134093	0.193115	3.53118	0.0546885	0.956387	NA	NA	NULL
ENSG00000278969.1	27.558	4.30791	1.15392	3.73329	0.000188991	0.0105811	NA	NULL
ENSG00000255921.1	1.1176	0.529565	3.04321	0.174015	0.861853	NA	NA	NULL
ENSG00000213736.2	0	NA	NA	NA	NA	NA	BRI3P2	441630
ENSG00000226397.8	0	NA	NA	NA	NA	NA	LINC02909	196415
ENSG00000118308.16	748.927	1.37247	0.473667	2.89755	0.00376095	0.0974817	IRAG2	4033
ENSG00000258546.1	2.76643	-2.92183	2.62839	-1.11164	0.266292	NA	CENPUP2	100419930
ENSG00000258449.1	0.688298	-0.763665	3.44595	-0.221612	0.824616	NA	NA	NULL
ENSG00000276842.1	6.08173	2.61046	1.44152	1.81091	0.0701546	NA	NA	NULL
ENSG00000118307.20	1.75395	0.66141	2.62678	0.251795	0.8012	NA	DNAI7	55259
ENSG00000205707.11	173.073	0.466135	0.425348	1.09589	0.273126	0.74541	ETFRF1	144363
ENSG00000133703.14	1720.3	0.992952	0.437167	2.27133	0.0231268	0.297899	KRAS	3845
ENSG00000274987.1	7.4833	0.334883	1.35428	0.247278	0.804693	0.956668	NA	NULL
ENSG00000275197.1	0.62733	-2.38437	3.49484	-0.682253	0.495079	NA	NA	NULL
ENSG00000278743.2	12.7177	1.80269	1.03817	1.73641	0.0824907	0.52312	NA	NULL
ENSG00000289928.1	0.984046	1.99352	3.46652	0.575079	0.565238	NA	NA	NULL
ENSG00000201439.1	0	NA	NA	NA	NA	NA	RNU4-67P	106481193
ENSG00000241846.1	0	NA	NA	NA	NA	NA	NA	NULL
ENSG00000152936.11	0.268187	0.373509	3.50168	0.106666	0.915054	NA	LMNTD1	160492
ENSG00000279173.1	0	NA	NA	NA	NA	NA	NA	NULL
ENSG00000256079.1	0.345231	0.389478	3.48426	0.111782	0.910996	NA	FAM133GP	100421617
ENSG00000255988.1	0	NA	NA	NA	NA	NA	TUBB4BP1	106478981
ENSG00000257009.1	0.864588	-1.69347	3.47905	-0.486762	0.626427	NA	NA	NULL
ENSG00000222950.1	0	NA	NA	NA	NA	NA	RN7SKP262	106479212
ENSG00000256686.1	0.116353	0.165284	3.52743	0.0468568	0.962627	NA	NA	NULL
ENSG00000255725.2	2.13322	-1.19431	2.04776	-0.583229	0.559739	NA	NA	NULL
ENSG00000256440.1	0	NA	NA	NA	NA	NA	NA	NULL
ENSG00000283603.1	0	NA	NA	NA	NA	NA	MIR4302	100422897
ENSG00000256256.1	0	NA	NA	NA	NA	NA	NA	NULL
ENSG00000246695.9	10.5375	-0.403697	1.34192	-0.300836	0.76354	0.945913	NA	NULL
ENSG00000123094.16	66.733	1.16889	0.76517	1.52762	0.126607	0.605369	RASSF8	11228
ENSG00000123095.6	4.30385	-0.983822	2.02569	-0.485673	0.627199	NA	BHLHE41	79365
ENSG00000123096.12	3.01005	2.28363	2.141	1.06662	0.286144	NA	SSPN	8082
ENSG00000256894.1	1.44098	-1.72998	3.46779	-0.498869	0.617871	NA	NA	NULL
ENSG00000286752.1	0	NA	NA	NA	NA	NA	NA	NULL
ENSG00000256234.1	0.670467	0.449015	3.47185	0.12933	0.897096	NA	NA	NULL
ENSG00000255750.6	0.40228	0.41313	3.48572	0.11852	0.905655	NA	NA	NULL
ENSG00000278095.1	0	NA	NA	NA	NA	NA	NA	NULL
ENSG00000255858.3	0	NA	NA	NA	NA	NA	NA	NULL
ENSG00000288532.1	0	NA	NA	NA	NA	NA	NA	NULL
ENSG00000255968.1	5.43662	0.0015625	1.76167	0.000886946	0.999292	NA	NA	NULL
ENSG00000123104.12	2248.87	-0.319509	0.446583	-0.715453	0.474329	0.850437	ITPR2	3709
ENSG00000256185.1	0	NA	NA	NA	NA	NA	NA	NULL
ENSG00000212549.1	0.0643439	0.128917	3.52163	0.0366072	0.970798	NA	RNA5SP354	100873614
ENSG00000234428.2	2.07625	-0.754957	2.64104	-0.285856	0.774989	NA	NA	NULL
ENSG00000256640.1	0	NA	NA	NA	NA	NA	NA	NULL
ENSG00000064102.15	1118.82	0.842812	0.373598	2.25594	0.0240747	0.303415	INTS13	55726
ENSG00000111790.14	2364.08	0.276255	0.38625	0.715224	0.474471	0.850437	FGFR1OP2	26127
ENSG00000064115.11	1762.85	0.631362	0.400116	1.57795	0.114578	0.589182	TM7SF3	51768
ENSG00000247903.1	35.6365	1.44006	0.768578	1.87366	0.0609767	0.468322	NA	NULL
ENSG00000152944.9	470.06	0.135096	0.396145	0.341028	0.733083	0.937491	MED21	9412
ENSG00000275764.1	111.224	0.677761	0.484177	1.39982	0.161567	0.65149	NA	NULL
ENSG00000214700.6	1.99249	-0.0553156	2.30219	-0.0240274	0.980831	NA	C12orf71	728858
ENSG00000271418.1	0	NA	NA	NA	NA	NA	NA	NULL
ENSG00000256226.1	0.38454	1.09746	3.49987	0.313571	0.753847	NA	NA	NULL
ENSG00000256625.1	1.23918	1.24557	3.39683	0.366687	0.713853	NA	LOC124902904	124902904
ENSG00000211455.8	658.324	0.433721	0.490482	0.884275	0.376548	0.807581	STK38L	23012
ENSG00000029153.15	1399.23	1.51328	0.37683	4.01581	5.9243e-05	0.00415905	BMAL2	56938
ENSG00000245311.2	2.84438	2.46061	2.01135	1.22336	0.221192	NA	BMAL2-AS1	101928646
ENSG00000288971.1	5.44922	2.54174	1.48372	1.71309	0.0866966	NA	NA	NULL
ENSG00000165935.10	13.5176	0.704558	0.96719	0.728459	0.466333	0.848186	SMCO2	341346
ENSG00000290042.1	3.82817	3.04714	2.43775	1.24998	0.211308	NA	NA	NULL
ENSG00000257037.1	0.116353	0.165284	3.52743	0.0468568	0.962627	NA	NA	NULL
ENSG00000110841.14	265.893	0.385687	0.404728	0.952954	0.340614	0.787031	PPFIBP1	8496
ENSG00000248100.2	0.227288	-0.52143	3.49463	-0.149209	0.881389	NA	NA	NULL
ENSG00000256056.1	0.232193	-1.46381	3.51225	-0.416774	0.676843	NA	NA	NULL
ENSG00000256557.1	0	NA	NA	NA	NA	NA	NA	NULL
ENSG00000256377.6	0.179421	0.778113	3.51021	0.221671	0.82457	NA	NA	NULL
ENSG00000174236.4	0.28932	-0.508686	3.49433	-0.145575	0.884257	NA	REP15	387849
ENSG00000276261.1	0.116353	0.165284	3.52743	0.0468568	0.962627	NA	NA	NULL
ENSG00000230519.2	0	NA	NA	NA	NA	NA	HMGB1P49	100420013
ENSG00000256504.2	0	NA	NA	NA	NA	NA	NA	NULL
ENSG00000061794.13	660.11	0.487201	0.399367	1.21993	0.22249	0.70659	MRPS35	60488
ENSG00000252585.1	1.63406	-0.0279314	2.60751	-0.0107119	0.991453	NA	NA	NULL
ENSG00000205693.4	0.425225	-0.346323	3.45962	-0.100104	0.920262	NA	MANSC4	100287284
ENSG00000256747.1	0.268187	0.373509	3.50168	0.106666	0.915054	NA	NA	NULL
ENSG00000087448.11	840.175	0.234328	0.367891	0.63695	0.524158	0.869901	KLHL42	57542
ENSG00000256512.1	0	NA	NA	NA	NA	NA	NA	NULL
ENSG00000201612.1	0	NA	NA	NA	NA	NA	RN7SKP15	106480456
ENSG00000274075.1	0	NA	NA	NA	NA	NA	NA	NULL
ENSG00000256378.1	0	NA	NA	NA	NA	NA	NA	NULL
ENSG00000087494.16	18.417	-3.00314	0.985129	-3.04847	0.00230007	0.0699439	PTHLH	5744
ENSG00000257042.1	0.581253	-0.60534	3.45086	-0.175417	0.860752	NA	NA	NULL
ENSG00000123106.11	915.467	-0.234738	0.373188	-0.629008	0.529344	0.872328	CCDC91	55297
ENSG00000247934.4	13.1601	0.190134	1.15308	0.164892	0.869029	0.97251	NA	NULL
ENSG00000255951.1	0	NA	NA	NA	NA	NA	NA	NULL
ENSG00000278733.1	0.882651	-0.100587	3.41177	-0.0294824	0.97648	NA	NA	NULL
ENSG00000273989.1	1.47729	0.641461	2.38057	0.269457	0.787578	NA	NA	NULL
ENSG00000252237.1	0	NA	NA	NA	NA	NA	RNU4-54P	106479583
ENSG00000202187.1	0	NA	NA	NA	NA	NA	NA	NULL
ENSG00000244712.1	2.43272	-2.09255	2.26118	-0.925424	0.354745	NA	NA	NULL
ENSG00000256513.1	0	NA	NA	NA	NA	NA	NA	NULL
ENSG00000278687.1	0	NA	NA	NA	NA	NA	NA	NULL
ENSG00000257258.2	0.348547	-0.745708	3.50296	-0.212879	0.831421	NA	NA	NULL
ENSG00000064763.12	334.609	1.21285	0.45034	2.69319	0.00707726	0.148416	FAR2	55711
ENSG00000275278.1	0.116097	-1.15786	3.52413	-0.328551	0.742495	NA	NA	NULL
ENSG00000275476.1	3.35233	-3.78136	2.22371	-1.70047	0.0890418	NA	NA	NULL
ENSG00000257176.3	27.6015	-0.606607	0.748312	-0.810635	0.417576	0.826505	LOC100506606	100506606
ENSG00000274315.1	4.76626	-0.427455	1.35026	-0.316571	0.751569	NA	NA	NULL
ENSG00000273680.1	0	NA	NA	NA	NA	NA	NA	NULL
ENSG00000087502.19	919.913	0.667676	0.416253	1.60402	0.108711	0.577519	ERGIC2	51290
ENSG00000257599.5	65.766	-0.567402	0.814776	-0.69639	0.486184	0.854495	OVCH1-AS1	101055625
ENSG00000187950.9	4.82736	0.7085	2.49875	0.283542	0.776761	NA	OVCH1	341350
ENSG00000133687.16	27.6084	-0.396423	0.740063	-0.535661	0.592193	0.897367	TMTC1	83857
ENSG00000257456.1	0	NA	NA	NA	NA	NA	NA	NULL
ENSG00000242986.2	0	NA	NA	NA	NA	NA	RPL21P99	100271429
ENSG00000286566.1	0	NA	NA	NA	NA	NA	NA	NULL
ENSG00000276431.1	0	NA	NA	NA	NA	NA	NA	NULL
ENSG00000257262.1	0	NA	NA	NA	NA	NA	NA	NULL
ENSG00000257756.6	0	NA	NA	NA	NA	NA	LINC02386	105369717
ENSG00000284682.1	0	NA	NA	NA	NA	NA	NA	NULL
ENSG00000251781.1	0	NA	NA	NA	NA	NA	RNA5SP356	100873615
ENSG00000257932.1	0	NA	NA	NA	NA	NA	NA	NULL
ENSG00000258202.1	0	NA	NA	NA	NA	NA	NA	NULL
ENSG00000133704.10	1614.58	0.53177	0.467646	1.13712	0.255488	0.732758	IPO8	10526
ENSG00000285870.1	0.986163	0.830225	3.46176	0.239827	0.810464	NA	NA	NULL
ENSG00000110888.19	582.304	0.198543	0.495505	0.400687	0.688651	0.923407	CAPRIN2	65981
ENSG00000246331.2	0	NA	NA	NA	NA	NA	NA	NULL
ENSG00000235884.4	0	NA	NA	NA	NA	NA	NA	NULL
ENSG00000285517.1	2.59434	2.48287	2.06994	1.19949	0.230338	NA	LOC645485	645485
ENSG00000258118.1	0	NA	NA	NA	NA	NA	PPIAP44	111082964
ENSG00000110900.16	1.93353	-0.946777	2.6977	-0.350957	0.72562	NA	TSPAN11	441631
ENSG00000290531.1	1.40728	2.02478	3.01973	0.670516	0.502529	NA	NA	NULL
ENSG00000226472.9	0	NA	NA	NA	NA	NA	NA	NULL
ENSG00000256984.2	0	NA	NA	NA	NA	NA	NA	NULL
ENSG00000245614.6	19.9682	0.860149	0.810224	1.06162	0.288409	0.752873	DDX11-AS1	100506660
ENSG00000013573.17	1404.15	0.441475	0.409507	1.07806	0.281005	0.750817	DDX11	1663
ENSG00000212533.1	0.30706	-0.596346	3.52398	-0.169225	0.865619	NA	NA	NULL
ENSG00000270926.1	1.27659	-0.114384	2.68303	-0.0426323	0.965995	NA	NA	NULL
ENSG00000291250.1	2.86741	3.61211	2.18629	1.65217	0.0985009	NA	NA	NULL
ENSG00000177359.23	0.592824	2.03918	3.46094	0.589198	0.555729	NA	OVOS2	144203
ENSG00000291098.1	0	NA	NA	NA	NA	NA	NA	NULL
ENSG00000291251.1	0	NA	NA	NA	NA	NA	NA	NULL
ENSG00000291252.1	0	NA	NA	NA	NA	NA	NA	NULL
ENSG00000270766.1	0	NA	NA	NA	NA	NA	NA	NULL
ENSG00000243517.1	11.0402	-0.0276437	1.03444	-0.0267233	0.97868	0.996084	RPL13AP22	441632
ENSG00000270395.1	0.230154	0.351903	3.49976	0.100551	0.919907	NA	MREGP1	106480304
ENSG00000275097.1	0.877894	-0.780478	3.42774	-0.227695	0.819884	NA	NA	NULL
ENSG00000139146.14	1782.01	0.92654	0.453752	2.04196	0.041156	0.393606	SINHCAF	58516
ENSG00000256176.1	1.16522	1.37444	3.44781	0.398642	0.690157	NA	NA	NULL
ENSG00000177340.5	6.32938	-0.0165536	1.27066	-0.0130276	0.989606	NA	FLJ13224	79857
ENSG00000256232.1	0	NA	NA	NA	NA	NA	LINC02387	101929027
ENSG00000283256.1	0	NA	NA	NA	NA	NA	NA	NULL
ENSG00000170456.16	15.9846	1.67697	0.929553	1.80406	0.071222	0.493444	DENND5B	160518
ENSG00000200388.1	0.116353	0.165284	3.52743	0.0468568	0.962627	NA	RNU6-618P	106481376
ENSG00000275769.1	0	NA	NA	NA	NA	NA	NA	NULL
ENSG00000203437.3	0	NA	NA	NA	NA	NA	LOC100422622	100422622
ENSG00000256159.1	0	NA	NA	NA	NA	NA	NA	NULL
ENSG00000201228.1	0	NA	NA	NA	NA	NA	NA	NULL
ENSG00000225349.2	0	NA	NA	NA	NA	NA	ANKRD49P2	116435289
ENSG00000255867.1	0	NA	NA	NA	NA	NA	DENND5B-AS1	100874249
ENSG00000252390.1	0	NA	NA	NA	NA	NA	RNU5F-4P	100873867
ENSG00000231788.4	0	NA	NA	NA	NA	NA	RPL31P50	341356
ENSG00000233381.4	1.4291	3.4522	2.97951	1.15865	0.2466	NA	NA	NULL
ENSG00000139160.13	37.5634	0.191442	0.634772	0.301591	0.762964	0.945747	ETFBKMT	254013
ENSG00000151743.11	52.3079	-0.340006	0.565412	-0.601343	0.547612	0.879635	AMN1	196394
ENSG00000276058.1	0.557506	0.355307	3.46331	0.102592	0.918287	NA	NA	NULL
ENSG00000276900.1	76.7167	-0.537341	0.587907	-0.91399	0.360722	0.798977	NA	NULL
ENSG00000256843.1	0.116097	-1.15786	3.52413	-0.328551	0.742495	NA	NA	NULL
ENSG00000223722.3	2.17868	-0.99439	2.09826	-0.473912	0.635562	NA	NA	NULL
ENSG00000188375.5	7.07629	-0.390481	1.21969	-0.320147	0.748857	NA	H3-5	440093
ENSG00000252421.1	0.694223	-2.50535	3.48208	-0.719498	0.471834	NA	RNU6-1069P	106480036
ENSG00000252204.1	0	NA	NA	NA	NA	NA	NA	NULL
ENSG00000256372.1	0	NA	NA	NA	NA	NA	NA	NULL
ENSG00000255760.4	25.2191	0.0835858	0.728153	0.114792	0.90861	0.981083	LINC02422	105369723
ENSG00000256465.1	0	NA	NA	NA	NA	NA	NA	NULL
ENSG00000244436.2	0.538262	1.67377	3.47785	0.481264	0.630329	NA	RPLP2P4	100271347
ENSG00000242314.1	1.36338	-1.64427	2.84217	-0.578527	0.562908	NA	NA	NULL
ENSG00000256987.1	0.0643439	0.128917	3.52163	0.0366072	0.970798	NA	NA	NULL
ENSG00000174718.12	7336.11	-0.260945	0.470632	-0.554455	0.579267	0.892659	RESF1	55196
ENSG00000276136.1	37.256	-1.20812	0.711644	-1.69765	0.0895741	0.541308	NA	NULL
ENSG00000257094.1	1.92846	-2.52693	2.71679	-0.930116	0.352311	NA	NA	NULL
ENSG00000257852.1	0	NA	NA	NA	NA	NA	NA	NULL
ENSG00000271357.1	0	NA	NA	NA	NA	NA	NA	NULL
ENSG00000257530.1	0	NA	NA	NA	NA	NA	BICD1-AS1	120766143
ENSG00000151746.15	462.213	0.24597	0.476048	0.516691	0.605372	0.899062	BICD1	636
ENSG00000277342.1	2.46005	1.00591	2.14746	0.46842	0.639484	NA	NA	NULL
ENSG00000258134.1	0.321719	0.763172	3.49444	0.218396	0.827121	NA	LOC100420186	100420186
ENSG00000274964.1	23.4939	0.0669855	0.729705	0.091798	0.926858	0.984843	NA	NULL
ENSG00000276115.1	5.82289	1.24165	1.42372	0.872117	0.383145	NA	NA	NULL
ENSG00000207176.1	0	NA	NA	NA	NA	NA	NA	NULL
ENSG00000139132.16	12.9017	-1.08429	0.987029	-1.09854	0.27197	0.744644	FGD4	121512
ENSG00000253063.1	0	NA	NA	NA	NA	NA	RNU6-494P	106479785
ENSG00000087470.21	1900.97	0.572288	0.44207	1.29456	0.195471	0.679613	DNM1L	10059
ENSG00000257643.1	0.442241	-0.382235	3.48303	-0.109742	0.912614	NA	NA	NULL
ENSG00000201563.1	0.325887	-1.28233	3.49357	-0.367054	0.713579	NA	NA	NULL
ENSG00000276148.1	12.8934	-1.16809	0.953822	-1.22464	0.22071	0.705424	NA	NULL
ENSG00000257511.1	26.7262	0.304011	0.732143	0.415234	0.67797	0.919529	LOC100420981	100420981
ENSG00000139131.13	422.708	0.129562	0.413668	0.313202	0.754128	0.942475	YARS2	51067
ENSG00000274105.1	7.66115	0.20305	1.35879	0.149435	0.881211	0.975469	NA	NULL
ENSG00000275854.1	10.046	1.64383	1.16232	1.41426	0.157286	0.645375	NA	NULL
ENSG00000286950.1	0	NA	NA	NA	NA	NA	NA	NULL
ENSG00000057294.17	2.37146	1.6085	2.59439	0.619991	0.535264	NA	PKP2	5318
ENSG00000274976.1	0	NA	NA	NA	NA	NA	NA	NULL
ENSG00000244743.1	0	NA	NA	NA	NA	NA	NA	NULL
ENSG00000257316.1	0	NA	NA	NA	NA	NA	ASS1P14	459
ENSG00000257435.1	0	NA	NA	NA	NA	NA	NA	NULL
ENSG00000110975.8	0	NA	NA	NA	NA	NA	SYT10	341359
ENSG00000259937.2	0	NA	NA	NA	NA	NA	NA	NULL
ENSG00000273853.1	0	NA	NA	NA	NA	NA	NA	NULL
ENSG00000256070.1	0	NA	NA	NA	NA	NA	ST13P9	390301
ENSG00000212475.1	0	NA	NA	NA	NA	NA	RNU6-400P	106481304
ENSG00000270807.1	0	NA	NA	NA	NA	NA	NA	NULL
ENSG00000207026.1	0	NA	NA	NA	NA	NA	RNU6-472P	106481328
ENSG00000201624.1	0	NA	NA	NA	NA	NA	NA	NULL
ENSG00000245482.2	0	NA	NA	NA	NA	NA	NA	NULL
ENSG00000139133.7	160.731	0.605674	0.443293	1.36631	0.171843	0.659875	ALG10	84920
ENSG00000256538.2	1.8579	2.95772	2.76864	1.06829	0.285388	NA	NA	NULL
ENSG00000255628.1	0	NA	NA	NA	NA	NA	NA	NULL
ENSG00000256986.2	0	NA	NA	NA	NA	NA	NA	NULL
ENSG00000250788.1	0	NA	NA	NA	NA	NA	TUBB8P4	260338
ENSG00000255652.5	2.15678	1.54006	2.57187	0.59881	0.5493	NA	LINC02963	123706542
ENSG00000272435.1	0.345231	0.389478	3.48426	0.111782	0.910996	NA	RNA5SP357	100873616
ENSG00000258794.3	1.18003	1.12044	3.43468	0.326214	0.744262	NA	DUX4L27	100131369
ENSG00000256614.1	0	NA	NA	NA	NA	NA	AK6P1	100132086
ENSG00000258368.2	0	NA	NA	NA	NA	NA	NA	NULL
ENSG00000257173.1	0.134093	0.193115	3.53118	0.0546885	0.956387	NA	AK6P2	100128817
ENSG00000258278.2	0	NA	NA	NA	NA	NA	NA	NULL
ENSG00000274293.1	0	NA	NA	NA	NA	NA	NA	NULL
ENSG00000287442.1	0	NA	NA	NA	NA	NA	NA	NULL
ENSG00000199843.1	0	NA	NA	NA	NA	NA	RNA5SP358	100873617
ENSG00000201708.1	0	NA	NA	NA	NA	NA	RNA5SP359	100873618
ENSG00000254381.3	0	NA	NA	NA	NA	NA	TUBB8P5	121014
ENSG00000257292.2	0	NA	NA	NA	NA	NA	NA	NULL
ENSG00000258360.1	0	NA	NA	NA	NA	NA	NF1P12	100418983
ENSG00000253016.1	0	NA	NA	NA	NA	NA	NA	NULL
ENSG00000175548.9	305.262	1.01428	0.486868	2.08328	0.0372255	0.378693	ALG10B	144245
ENSG00000257645.1	0	NA	NA	NA	NA	NA	NA	NULL
ENSG00000258119.1	0	NA	NA	NA	NA	NA	NA	NULL
ENSG00000139117.14	142.277	1.66166	0.478563	3.47219	0.000516223	0.0231939	CPNE8	144402
ENSG00000257718.1	3.04789	1.28479	1.8184	0.706551	0.479846	NA	CPNE8-AS1	107984504
ENSG00000257586.1	0	NA	NA	NA	NA	NA	LOC100421126	100421126
ENSG00000257237.1	0	NA	NA	NA	NA	NA	NA	NULL
ENSG00000258144.2	0.413404	1.22981	3.48754	0.35263	0.724366	NA	LINC02406	105369730
ENSG00000270718.1	0	NA	NA	NA	NA	NA	NA	NULL
ENSG00000139116.19	1174.27	-0.350843	0.385025	-0.91122	0.362179	0.799773	KIF21A	55605
ENSG00000286576.1	0	NA	NA	NA	NA	NA	NA	NULL
ENSG00000255991.2	1.06283	1.37228	2.87883	0.47668	0.63359	NA	RPL7AP74	390306
ENSG00000270273.1	0.268187	0.373509	3.50168	0.106666	0.915054	NA	NA	NULL
ENSG00000173208.4	1489.91	0.726396	0.453404	1.60209	0.109135	0.578577	ABCD2	225
ENSG00000285732.1	7.80143	0.887961	1.26432	0.702324	0.482477	0.853084	NA	NULL
ENSG00000180116.15	5.20352	2.08731	1.49956	1.39195	0.163937	NA	REDIC1	283461
ENSG00000151229.13	181.113	0.6233	0.560471	1.1121	0.266095	0.739487	SLC2A13	114134
ENSG00000199571.1	0	NA	NA	NA	NA	NA	LOC124900327	124900327
ENSG00000229014.3	0	NA	NA	NA	NA	NA	RPL30P13	100271305
ENSG00000260943.1	0	NA	NA	NA	NA	NA	NA	NULL
ENSG00000223914.5	0	NA	NA	NA	NA	NA	NA	NULL
ENSG00000225342.2	0.0643439	0.128917	3.52163	0.0366072	0.970798	NA	LINC01779	107985190
ENSG00000188906.17	1.49932	0.754905	3.21039	0.235144	0.814097	NA	LRRK2	120892
ENSG00000289310.1	0	NA	NA	NA	NA	NA	NA	NULL
ENSG00000229899.1	0.0643439	0.128917	3.52163	0.0366072	0.970798	NA	NA	NULL
ENSG00000205592.16	1.29688	-1.72355	3.46974	-0.496736	0.619375	NA	MUC19	283463
ENSG00000258167.1	0	NA	NA	NA	NA	NA	NA	NULL
ENSG00000207492.1	0	NA	NA	NA	NA	NA	RNU6-713P	106479882
ENSG00000018236.15	0.347527	0.161579	3.48821	0.0463216	0.963054	NA	CNTN1	1272
ENSG00000257680.1	0	NA	NA	NA	NA	NA	NA	NULL
ENSG00000274682.1	0	NA	NA	NA	NA	NA	NA	NULL
ENSG00000165966.16	0	NA	NA	NA	NA	NA	PDZRN4	29951
ENSG00000257228.5	0	NA	NA	NA	NA	NA	NA	NULL
ENSG00000252364.1	0	NA	NA	NA	NA	NA	RNA5SP360	100873619
ENSG00000258239.1	0	NA	NA	NA	NA	NA	MTND2P17	100873348
ENSG00000257858.1	0	NA	NA	NA	NA	NA	MTND1P24	100873341
ENSG00000257784.2	0	NA	NA	NA	NA	NA	LINC02400	101927038
ENSG00000257239.1	0	NA	NA	NA	NA	NA	NA	NULL
ENSG00000257128.1	0	NA	NA	NA	NA	NA	LOC100129078	100129078
ENSG00000286591.1	0.948543	1.0043	3.23519	0.310431	0.756233	NA	NA	NULL
ENSG00000271379.1	0	NA	NA	NA	NA	NA	LOC101929308	101929308
ENSG00000151233.11	398.791	1.00619	0.426407	2.3597	0.0182899	0.259232	GXYLT1	283464
ENSG00000015153.15	733.5	-0.507414	0.466384	-1.08798	0.276606	0.748266	YAF2	10138
ENSG00000134283.18	1916.04	0.3117	0.399862	0.779518	0.435675	0.834643	PPHLN1	51535
ENSG00000257674.1	0.383264	1.11846	3.50382	0.319213	0.749565	NA	NA	NULL
ENSG00000139168.9	1226.3	0.338637	0.415331	0.815341	0.414877	0.825631	ZCRB1	85437
ENSG00000278520.1	0	NA	NA	NA	NA	NA	MIR7851	102467003
ENSG00000252917.1	0	NA	NA	NA	NA	NA	NA	NULL
ENSG00000274943.1	9.19777	0.791971	1.05764	0.74881	0.453972	0.842711	NA	NULL
ENSG00000199886.1	0.134093	0.193115	3.53118	0.0546885	0.956387	NA	RNU6-249P	106479677
ENSG00000257376.1	0.902414	-1.18619	3.44692	-0.34413	0.730749	NA	NA	NULL
ENSG00000207142.1	0.232707	0.477641	3.51356	0.135942	0.891867	NA	NA	NULL
ENSG00000139174.12	6.32043	1.26228	1.47073	0.858265	0.390746	NA	PRICKLE1	144165
ENSG00000257225.1	2.34545	-1.80401	2.5557	-0.705876	0.480266	NA	NA	NULL
ENSG00000258068.2	0	NA	NA	NA	NA	NA	NA	NULL
ENSG00000257510.2	0	NA	NA	NA	NA	NA	LINC02402	101927058
ENSG00000257687.1	0	NA	NA	NA	NA	NA	NA	NULL
ENSG00000257405.1	0	NA	NA	NA	NA	NA	NA	NULL
ENSG00000257164.5	0	NA	NA	NA	NA	NA	LINC02451	105369738
ENSG00000240759.1	0.928779	-0.979768	3.45858	-0.283286	0.776958	NA	NA	NULL
ENSG00000257114.3	0	NA	NA	NA	NA	NA	LINC02450	105369739
ENSG00000271272.1	0	NA	NA	NA	NA	NA	NA	NULL
ENSG00000257849.1	0	NA	NA	NA	NA	NA	NA	NULL
ENSG00000257373.1	0	NA	NA	NA	NA	NA	NA	NULL
ENSG00000257927.1	0	NA	NA	NA	NA	NA	MRPS36P5	347703
ENSG00000258331.1	0	NA	NA	NA	NA	NA	LINC02461	105369740
ENSG00000173157.18	0	NA	NA	NA	NA	NA	ADAMTS20	80070
ENSG00000241251.2	0	NA	NA	NA	NA	NA	RPL21P101	100271431
ENSG00000257813.2	0.162944	-1.20397	3.53092	-0.340979	0.73312	NA	LOC400026	400026
ENSG00000271508.1	0	NA	NA	NA	NA	NA	NA	NULL
ENSG00000257907.2	1.64543	-1.13743	2.61969	-0.434187	0.664153	NA	EEF1A1P17	401717
ENSG00000129317.15	613.03	0.166714	0.387754	0.429947	0.667234	0.916399	PUS7L	83448
ENSG00000291253.1	0.815937	-1.90755	3.4696	-0.549791	0.582463	NA	NA	NULL
ENSG00000257896.2	1.14	2.10643	3.27901	0.642398	0.520615	NA	NA	NULL
ENSG00000290959.1	1.80698	-0.654282	2.31973	-0.282051	0.777904	NA	NA	NULL
ENSG00000198001.16	1571.31	0.363668	0.396214	0.917858	0.358693	0.797103	IRAK4	51135
ENSG00000151239.14	720.883	0.504399	0.38003	1.32726	0.184422	0.666752	TWF1	5756
ENSG00000139173.10	22.0906	1.62685	0.801766	2.02909	0.0424496	0.398967	TMEM117	84216
ENSG00000258212.1	2.16147	-1.76101	3.34925	-0.525793	0.599032	NA	NA	NULL
ENSG00000257947.1	0	NA	NA	NA	NA	NA	NA	NULL
ENSG00000257864.1	0.230154	0.351903	3.49976	0.100551	0.919907	NA	LOC100294713	100294713
ENSG00000275286.1	0	NA	NA	NA	NA	NA	NA	NULL
ENSG00000286671.1	0.462286	-0.776048	3.48054	-0.222968	0.82356	NA	NA	NULL
ENSG00000184613.11	4705.18	-0.338647	0.557448	-0.607495	0.543522	0.87842	NELL2	4753
ENSG00000201788.1	0	NA	NA	NA	NA	NA	NA	NULL
ENSG00000185610.6	0	NA	NA	NA	NA	NA	DBX2	440097
ENSG00000257319.1	0	NA	NA	NA	NA	NA	DBX2-AS1	120766145
ENSG00000257331.1	0	NA	NA	NA	NA	NA	NA	NULL
ENSG00000257572.1	0	NA	NA	NA	NA	NA	SSBL3P	100533757
ENSG00000199556.1	0	NA	NA	NA	NA	NA	RNA5SP361	100873620
ENSG00000134297.8	110.032	0.69337	0.509563	1.36072	0.173603	0.660309	NA	NULL
ENSG00000287386.1	0	NA	NA	NA	NA	NA	NA	NULL
ENSG00000257738.2	0	NA	NA	NA	NA	NA	LOC100419293	100419293
ENSG00000177119.17	1864.64	0.468385	0.440253	1.0639	0.287375	0.752873	ANO6	196527
ENSG00000278351.1	0	NA	NA	NA	NA	NA	NA	NULL
ENSG00000257368.2	0	NA	NA	NA	NA	NA	MESDP1	100128248
ENSG00000257657.3	0	NA	NA	NA	NA	NA	NA	NULL
ENSG00000283545.1	0	NA	NA	NA	NA	NA	LOC124903092	124903092
ENSG00000273015.3	759.202	-0.0564326	0.389164	-0.14501	0.884703	0.976086	NA	NULL
ENSG00000289229.1	1.01828	0.499359	3.1553	0.15826	0.874252	NA	NA	NULL
ENSG00000189079.18	1906.5	-0.471248	0.360143	-1.3085	0.190703	0.675483	ARID2	196528
ENSG00000278475.1	0.590974	0.18641	3.45687	0.0539245	0.956995	NA	NA	NULL
ENSG00000265093.2	1.41848	1.0343	2.83277	0.365121	0.715021	NA	RN7SL246P	106480989
ENSG00000270429.1	2.63377	0.545003	1.9049	0.286106	0.774797	NA	KNOP1P2	100420898
ENSG00000139218.18	3697.91	0.0839008	0.374352	0.224123	0.822662	0.960796	SCAF11	9169
ENSG00000289046.1	3.57569	1.93451	1.70044	1.13765	0.255266	NA	NA	NULL
ENSG00000239397.1	0	NA	NA	NA	NA	NA	RPL13AP21	100129799
ENSG00000111371.16	11020.7	0.335181	0.410618	0.816284	0.414338	0.825631	SLC38A1	81539
ENSG00000274591.1	1.49502	-0.749101	2.54955	-0.293817	0.768898	NA	NA	NULL
ENSG00000134294.14	3808.85	0.20763	0.406836	0.510352	0.609805	0.900527	SLC38A2	54407
ENSG00000258096.1	8.92243	-1.51959	1.11625	-1.36134	0.173406	0.660309	NA	NULL
ENSG00000257261.7	45.6806	-0.57109	0.610639	-0.935234	0.349668	0.791567	NA	NULL
ENSG00000257496.3	0	NA	NA	NA	NA	NA	NA	NULL
ENSG00000275481.1	5.25718	0.418325	1.51226	0.276622	0.78207	NA	NA	NULL
ENSG00000278896.1	0.417751	-1.0033	3.48744	-0.287689	0.773585	NA	NA	NULL
ENSG00000272369.1	14.3121	-1.0911	1.11446	-0.97904	0.32756	0.777766	NA	NULL
ENSG00000272963.1	0.116097	-1.15786	3.52413	-0.328551	0.742495	NA	OR7A19P	387853
ENSG00000271642.1	0	NA	NA	NA	NA	NA	MARK3P1	100421550
ENSG00000139209.16	0.297037	-0.371727	3.51144	-0.105862	0.915692	NA	SLC38A4	55089
ENSG00000274723.1	0.345231	0.389478	3.48426	0.111782	0.910996	NA	NA	NULL
ENSG00000139211.7	468.312	0.465427	0.478703	0.972267	0.330918	0.780889	AMIGO2	347902
ENSG00000179715.13	2381.09	-0.723219	0.364691	-1.9831	0.0473562	0.420913	PCED1B	91523
ENSG00000258352.1	305.868	-1.44611	0.564003	-2.56401	0.0103469	0.187921	NA	NULL
ENSG00000263838.1	0.524338	0.693376	3.46792	0.19994	0.841527	NA	MIR4698	100616486
ENSG00000247774.9	7678.42	-1.23207	0.508738	-2.42181	0.0154432	0.238646	PCED1B-AS1	100233209
ENSG00000257925.1	0.956973	0.320933	3.42408	0.0937284	0.925325	NA	NA	NULL
ENSG00000258181.1	118.265	-0.873573	0.536253	-1.62903	0.103306	0.566043	NA	NULL
ENSG00000276454.1	4.19741	-0.0536868	1.60058	-0.0335422	0.973242	NA	NA	NULL
ENSG00000258116.1	26.8699	-0.630527	0.740042	-0.852015	0.394206	0.817524	PPIAP45	100506099
ENSG00000199566.1	0.115077	0.198964	3.53193	0.0563331	0.955076	NA	LOC124900322	124900322
ENSG00000257924.1	66.7813	1.1751	0.923208	1.27285	0.203072	0.689257	NA	NULL
ENSG00000264906.1	0.518377	-0.464958	3.47296	-0.133879	0.893498	NA	MIR4494	100616478
ENSG00000257906.3	16.8746	1.75317	1.20847	1.45074	0.146852	0.627362	NA	NULL
ENSG00000258369.1	0	NA	NA	NA	NA	NA	ADI1P3	100288129
ENSG00000257807.1	0	NA	NA	NA	NA	NA	STBD1P1	100127978
ENSG00000257905.1	0	NA	NA	NA	NA	NA	NA	NULL
ENSG00000005175.10	841.286	0.647191	0.41932	1.54343	0.122726	0.600337	RPAP3	79657
ENSG00000276390.1	3.51221	-1.14767	1.71347	-0.669794	0.502989	NA	NA	NULL
ENSG00000257433.8	26.7753	0.342711	0.70061	0.489161	0.624727	0.90316	NA	NULL
ENSG00000111405.9	1.49364	2.89059	3.22322	0.896801	0.369825	NA	ENDOU	8909
ENSG00000280054.1	7.66691	-0.532601	1.21797	-0.437285	0.661905	0.914544	NA	NULL
ENSG00000274902.1	7.73212	0.0134466	1.20972	0.0111155	0.991131	0.998704	NA	NULL
ENSG00000079337.16	43.4853	0.108019	0.627983	0.17201	0.86343	0.971271	RAPGEF3	10411
ENSG00000211584.14	417.529	-0.769775	0.439532	-1.75135	0.0798855	0.516294	SLC48A1	55652
ENSG00000277173.1	0	NA	NA	NA	NA	NA	NA	NULL
ENSG00000061273.18	5226.26	0.148751	0.400539	0.371378	0.710356	0.930492	HDAC7	51564
ENSG00000268069.2	5.95631	0.48164	1.41426	0.34056	0.733435	NA	NA	NULL
ENSG00000276691.1	3.61938	3.12457	2.03468	1.53566	0.124623	NA	NA	NULL
ENSG00000274737.1	6.99422	0.409402	1.30213	0.314409	0.75321	NA	NA	NULL
ENSG00000257488.5	0.898826	-0.0886362	3.40015	-0.0260683	0.979203	NA	NA	NULL
ENSG00000111424.12	1310.23	-0.334554	0.378115	-0.884795	0.376267	0.807581	VDR	7421
ENSG00000205537.2	18.3798	0.446676	0.809253	0.55196	0.580975	0.893411	NA	NULL
ENSG00000278385.1	1.41886	0.789829	2.5906	0.304883	0.760455	NA	NA	NULL
ENSG00000279840.1	0	NA	NA	NA	NA	NA	NA	NULL
ENSG00000134291.12	1864.6	0.342051	0.465859	0.734238	0.462804	0.845885	TMEM106C	79022
ENSG00000139219.19	1.05854	2.65352	3.43443	0.772624	0.439745	NA	COL2A1	1280
ENSG00000258203.5	0	NA	NA	NA	NA	NA	NA	NULL
ENSG00000257985.1	0.116353	0.165284	3.52743	0.0468568	0.962627	NA	NA	NULL
ENSG00000257955.1	0	NA	NA	NA	NA	NA	NA	NULL
ENSG00000276814.1	21.0551	0.5464	0.75417	0.724505	0.468756	0.849156	NA	NULL
ENSG00000079387.14	876.57	0.559164	0.442817	1.26274	0.206682	0.691448	SENP1	29843
ENSG00000240399.1	8.74439	-0.222079	1.17622	-0.188807	0.850244	0.968093	RPL37P19	100271515
ENSG00000222635.1	0.245041	1.02241	3.49574	0.292472	0.769926	NA	RNU6-1203P	106480092
ENSG00000226138.4	0.842419	-0.778569	3.45839	-0.225124	0.821883	NA	NA	NULL
ENSG00000152556.17	929.317	1.3819	0.421844	3.27586	0.0010534	0.0384792	PFKM	5213
ENSG00000275770.1	0	NA	NA	NA	NA	NA	MIR6505	102466657
ENSG00000177981.11	1202.83	-0.358126	0.373541	-0.958733	0.337693	0.786173	ASB8	140461
ENSG00000274124.1	3.58395	0.949063	2.07822	0.456672	0.647907	NA	NA	NULL
ENSG00000258051.1	0	NA	NA	NA	NA	NA	NA	NULL
ENSG00000257885.1	0.835759	-0.453269	3.42577	-0.132312	0.894738	NA	NA	NULL
ENSG00000257848.1	0	NA	NA	NA	NA	NA	NA	NULL
ENSG00000177875.5	19.5555	1.96417	0.891825	2.20241	0.0276362	0.327694	CCDC184	387856
ENSG00000279875.1	0	NA	NA	NA	NA	NA	NA	NULL
ENSG00000269514.3	7.34931	-1.09123	1.22475	-0.89098	0.37294	0.805602	NA	NULL
ENSG00000172640.4	1.04066	1.05012	3.43965	0.3053	0.760138	NA	OR10AD1	121275
ENSG00000258234.1	0	NA	NA	NA	NA	NA	NA	NULL
ENSG00000275228.1	0.116353	0.165284	3.52743	0.0468568	0.962627	NA	NA	NULL
ENSG00000187166.1	1.50141	0.380459	2.71872	0.13994	0.888707	NA	H1-7	341567
ENSG00000258273.1	3.53262	-0.0510704	1.80239	-0.0283348	0.977395	NA	NA	NULL
ENSG00000167528.13	771.312	-0.806491	0.389438	-2.07091	0.0383674	0.382228	ZNF641	121274
ENSG00000257735.1	0	NA	NA	NA	NA	NA	NA	NULL
ENSG00000257763.1	0	NA	NA	NA	NA	NA	NA	NULL
ENSG00000273765.1	0.172967	-1.18707	3.52845	-0.336428	0.736548	NA	NA	NULL
ENSG00000258024.1	0.0643439	0.128917	3.52163	0.0366072	0.970798	NA	OR5BT1P	282790
ENSG00000257792.1	0	NA	NA	NA	NA	NA	OR5BJ1P	81047
ENSG00000273434.1	0	NA	NA	NA	NA	NA	OR8S21P	403304
ENSG00000226413.2	0	NA	NA	NA	NA	NA	OR8T1P	282791
ENSG00000139223.4	1.39514	0.695465	2.63078	0.264357	0.791505	NA	ANP32D	23519
ENSG00000177627.11	6.46029	1.3291	1.7499	0.759529	0.447536	NA	C12orf54	121273
ENSG00000258121.1	0.162944	-1.20397	3.53092	-0.340979	0.73312	NA	NA	NULL
ENSG00000240443.1	0	NA	NA	NA	NA	NA	RPS10P20	100271547
ENSG00000197376.3	0.116097	-1.15786	3.52413	-0.328551	0.742495	NA	NA	NULL
ENSG00000284723.2	0	NA	NA	NA	NA	NA	OR8S1	341568
ENSG00000198678.5	0	NA	NA	NA	NA	NA	OR5BS1P	390313
ENSG00000167531.6	0	NA	NA	NA	NA	NA	LALBA	3906
ENSG00000224709.2	0.116353	0.165284	3.52743	0.0468568	0.962627	NA	OR11M1P	121270
ENSG00000139620.13	731.271	-0.209915	0.369142	-0.568657	0.569589	0.888135	KANSL2	54934
ENSG00000221491.2	0.521513	-1.45031	3.47386	-0.417491	0.676319	NA	SNORA2C	677815
ENSG00000281842.2	0	NA	NA	NA	NA	NA	MIR1291	100302221
ENSG00000206612.1	1.92908	0.786258	2.47129	0.318157	0.750366	NA	SNORA2A	677793
ENSG00000207313.1	1.88058	-2.52389	2.74563	-0.919239	0.357971	NA	SNORA2B	677794
ENSG00000129315.11	1236.97	0.405042	0.418177	0.968589	0.33275	0.782133	CCNT1	904
ENSG00000257987.6	0.115077	0.198964	3.53193	0.0563331	0.955076	NA	SPMIP11	255411
ENSG00000257653.1	0	NA	NA	NA	NA	NA	NA	NULL
ENSG00000174233.12	53.2766	-1.9539	0.622281	-3.13989	0.00169009	0.055529	ADCY6	112
ENSG00000264201.1	0	NA	NA	NA	NA	NA	MIR4701	100616262
ENSG00000257660.5	0	NA	NA	NA	NA	NA	ADCY6-DT	100506125
ENSG00000271547.1	0.695772	-0.923986	3.44099	-0.268524	0.788296	NA	NA	NULL
ENSG00000207467.1	0.134093	0.193115	3.53118	0.0546885	0.956387	NA	NA	NULL
ENSG00000167535.8	535.38	-0.7758	0.384373	-2.01835	0.0435545	0.403277	CACNB3	784
ENSG00000174243.11	5279.32	0.0461155	0.37145	0.12415	0.901197	0.979453	DDX23	9416
ENSG00000172602.11	45.5864	1.53624	0.642075	2.39262	0.0167285	0.248	RND1	27289
ENSG00000199394.1	0.116097	-1.15786	3.52413	-0.328551	0.742495	NA	RNU6-600P	106479831
ENSG00000239617.1	0.227288	-0.52143	3.49463	-0.149209	0.881389	NA	RPL32P27	100271306
ENSG00000272822.2	0.577363	-0.0597521	3.47739	-0.0171831	0.986291	NA	NA	NULL
ENSG00000139537.11	219.69	-0.408092	0.48733	-0.837404	0.402366	0.820356	CCDC65	85478
ENSG00000134285.11	714.45	-0.350179	0.408164	-0.857936	0.390928	0.815993	FKBP11	51303
ENSG00000134287.10	4470.83	-0.0558076	0.364392	-0.153153	0.878278	0.97482	ARF3	377
ENSG00000169884.14	84.6762	1.14847	0.504082	2.27835	0.022706	0.294212	WNT10B	7480
ENSG00000200303.1	0	NA	NA	NA	NA	NA	RNU6-940P	106479982
ENSG00000125084.13	79.7201	0.528362	0.535301	0.987037	0.323624	0.775642	WNT1	7471
ENSG00000181418.8	12.9723	3.1664	1.08741	2.91188	0.00359259	0.0948107	DDN	23109
ENSG00000258283.1	0	NA	NA	NA	NA	NA	NA	NULL
ENSG00000257913.4	20.5254	0.0402635	0.787543	0.0511254	0.959226	0.992839	DDN-AS1	105369758
ENSG00000181929.13	30.0661	0.118712	0.686982	0.172802	0.862807	0.971265	PRKAG1	5571
ENSG00000288710.1	4.41047	0.861947	1.45837	0.591035	0.554497	NA	NA	NULL
ENSG00000167548.18	8890.64	-0.492996	0.478707	-1.02985	0.30308	0.762182	KMT2D	8085
ENSG00000167550.11	141.251	1.15698	0.556319	2.07971	0.0375525	0.378693	RHEBL1	121268
ENSG00000277672.1	0	NA	NA	NA	NA	NA	NA	NULL
ENSG00000139549.4	0.687268	-0.111529	3.46859	-0.032154	0.974349	NA	DHH	50846
ENSG00000257346.1	0.0643439	0.128917	3.52163	0.0366072	0.970798	NA	NA	NULL
ENSG00000139636.16	1566.19	-0.243222	0.424678	-0.572722	0.566833	0.887129	LMBR1L	55716
ENSG00000123416.15	8426.45	0.731472	0.494469	1.47931	0.139058	0.620597	TUBA1B	10376
ENSG00000258017.3	12.2504	-0.0347611	0.929349	-0.0374037	0.970163	0.993891	NA	NULL
ENSG00000200309.1	0.359861	0.418188	3.47232	0.120435	0.904139	NA	NA	NULL
ENSG00000167552.15	2561.22	0.13625	0.369976	0.368268	0.712673	0.931029	TUBA1A	7846
ENSG00000167553.17	1939.06	0.53011	0.43483	1.21912	0.222799	0.706919	TUBA1C	84790
ENSG00000274017.1	0	NA	NA	NA	NA	NA	NA	NULL
ENSG00000258101.2	2.54512	0.0242577	1.93708	0.0125228	0.990008	NA	NA	NULL
ENSG00000258232.2	0.45114	-2.09788	3.50361	-0.598777	0.549322	NA	NA	NULL
ENSG00000258334.1	5.97318	1.90555	1.43866	1.32454	0.185325	NA	TROAP-AS1	101927267
ENSG00000291295.1	0.297037	-0.371727	3.51144	-0.105862	0.915692	NA	NA	NULL
ENSG00000135406.15	16.7016	1.77641	1.01081	1.75741	0.0788472	0.512884	PRPH	5630
ENSG00000135451.13	872.343	-0.110863	0.511805	-0.216612	0.828511	0.962259	TROAP	10024
ENSG00000186897.5	1.05598	2.13312	3.43629	0.620763	0.534755	NA	C1QL4	338761
ENSG00000178401.16	3.12066	1.25687	2.29146	0.548502	0.583347	NA	DNAJC22	79962
ENSG00000123352.18	606.497	0.576619	0.375421	1.53593	0.124557	0.603398	SPATS2	65244
ENSG00000257954.1	1.78118	2.39863	2.40024	0.999332	0.317634	NA	NA	NULL
ENSG00000257464.1	0.548647	-0.773866	3.48379	-0.222133	0.82421	NA	NA	NULL
ENSG00000287537.1	0.655062	-1.23589	3.44389	-0.358864	0.719697	NA	NA	NULL
ENSG00000135519.8	115.028	-0.710475	0.693447	-1.02455	0.305573	0.764428	KCNH3	23416
ENSG00000187778.14	3892.57	-0.712297	0.420448	-1.69414	0.0902386	0.542326	MCRS1	10445
ENSG00000110844.14	182.089	-0.260632	0.524454	-0.496959	0.619218	0.902071	PRPF40B	25766
ENSG00000257964.1	5.89003	-2.69766	1.56622	-1.7224	0.0849967	NA	NA	NULL
ENSG00000135436.8	15.9648	0.397389	0.935175	0.424935	0.670884	0.917195	FAM186B	84070
ENSG00000199237.1	3.46394	-2.96148	1.94464	-1.5229	0.127785	NA	RNU6-834P	106479935
ENSG00000258284.1	2.39149	2.65744	2.15129	1.23528	0.216726	NA	NA	NULL
ENSG00000257243.1	2.85245	1.31447	1.86299	0.705573	0.480454	NA	PARK7P1	100422296
ENSG00000258104.1	0	NA	NA	NA	NA	NA	NA	NULL
ENSG00000161791.14	3342.73	-0.993955	0.366148	-2.71463	0.00663508	0.143209	FMNL3	91010
ENSG00000139644.13	20911.8	-0.0324086	0.356159	-0.0909949	0.927497	0.984918	TMBIM6	7009
ENSG00000257570.1	0	NA	NA	NA	NA	NA	NA	NULL
ENSG00000257730.1	0	NA	NA	NA	NA	NA	NA	NULL
ENSG00000167566.17	76.6524	0.190634	0.523866	0.363899	0.715934	0.932095	NCKAP5L	57701
ENSG00000258057.6	13.8914	0.366164	0.945377	0.38732	0.698519	0.925454	BCDIN3D-AS1	100286844
ENSG00000186666.6	269.981	-0.538659	0.451089	-1.19413	0.232427	0.713195	BCDIN3D	144233
ENSG00000257253.2	0	NA	NA	NA	NA	NA	NA	NULL
ENSG00000242041.1	0	NA	NA	NA	NA	NA	NA	NULL
ENSG00000135472.9	16.259	-2.66187	0.983959	-2.70527	0.00682492	0.14531	FAIM2	23017
ENSG00000257771.6	0.297037	-0.371727	3.51144	-0.105862	0.915692	NA	LINC02395	101927292
ENSG00000258135.5	0	NA	NA	NA	NA	NA	LINC02396	283332
ENSG00000167580.8	0	NA	NA	NA	NA	NA	AQP2	359
ENSG00000257588.1	0	NA	NA	NA	NA	NA	AQP5-AS1	101927318
ENSG00000257378.1	0	NA	NA	NA	NA	NA	NA	NULL
ENSG00000161798.7	0	NA	NA	NA	NA	NA	AQP5	362
ENSG00000086159.13	0.420319	0.011285	3.47415	0.00324827	0.997408	NA	AQP6	363
ENSG00000161800.13	2302.76	0.636932	0.438107	1.45383	0.145994	0.626703	RACGAP1	29127
ENSG00000110881.12	59.4402	-1.12322	0.589359	-1.90584	0.0566707	0.452058	ASIC1	41
ENSG00000066117.15	2477.4	-0.0673033	0.364398	-0.184697	0.853467	0.969319	SMARCD1	6602
ENSG00000167588.13	6.23204	-0.300313	1.24261	-0.24168	0.809028	NA	GPD1	2819
ENSG00000178449.9	559.818	-0.482925	0.445255	-1.0846	0.278097	0.74913	COX14	84987
ENSG00000272368.2	21.2911	-0.531828	0.83467	-0.637172	0.524013	0.86985	NA	NULL
ENSG00000139624.14	1745.54	-0.76055	0.431286	-1.76345	0.0778251	0.50972	CERS5	91012
ENSG00000050405.14	1794.08	0.763752	0.415572	1.83783	0.0660871	0.481971	LIMA1	51474
ENSG00000257298.1	6.09707	0.248775	1.26485	0.196683	0.844076	NA	NA	NULL
ENSG00000257531.2	3.56127	-1.28137	1.72039	-0.744817	0.456382	NA	NA	NULL
ENSG00000257256.1	1.41298	-2.49357	3.46136	-0.720401	0.471278	NA	NA	NULL
ENSG00000221604.1	0	NA	NA	NA	NA	NA	MIR1293	100302220
ENSG00000212496.1	0	NA	NA	NA	NA	NA	RNU6-1093P	106481524
ENSG00000278842.1	0.566761	1.5553	3.48292	0.446551	0.655199	NA	NA	NULL
ENSG00000185958.10	3.32929	-1.92735	1.92483	-1.00131	0.316677	NA	FAM186A	121006
ENSG00000244266.1	0	NA	NA	NA	NA	NA	RPL26P33	100132547
ENSG00000161813.23	1107.62	0.492556	0.425516	1.15755	0.247047	0.726076	LARP4	113251
ENSG00000066084.13	1103.72	0.0448742	0.4293	0.104529	0.91675	0.983491	DIP2B	57609
ENSG00000207136.1	0	NA	NA	NA	NA	NA	RNU6-769P	106479906
ENSG00000200183.1	0.0643439	0.128917	3.52163	0.0366072	0.970798	NA	RNU6-238P	106481253
ENSG00000200428.1	0.575247	-0.485139	3.47482	-0.139616	0.888964	NA	NA	NULL
ENSG00000271018.1	0.27904	-1.81967	3.51498	-0.517688	0.604676	NA	NA	NULL
ENSG00000123268.9	772.51	0.305288	0.414553	0.736427	0.461471	0.845389	ATF1	466
ENSG00000271490.1	0.172967	-1.18707	3.52845	-0.336428	0.736548	NA	NA	NULL
ENSG00000243075.3	0	NA	NA	NA	NA	NA	RN7SL519P	106479412
ENSG00000186452.11	0	NA	NA	NA	NA	NA	TMPRSS12	283471
ENSG00000271621.1	0	NA	NA	NA	NA	NA	NA	NULL
ENSG00000185432.12	392.134	1.22051	0.40227	3.03405	0.00241295	0.0722323	TMT1A	25840
ENSG00000289695.1	1.14623	0.947304	3.41641	0.27728	0.781565	NA	NA	NULL
ENSG00000274156.1	0.810387	1.03181	3.45022	0.299057	0.764896	NA	NA	NULL
ENSG00000199740.1	0	NA	NA	NA	NA	NA	NA	NULL
ENSG00000271596.1	0.134093	0.193115	3.53118	0.0546885	0.956387	NA	NA	NULL
ENSG00000214511.4	0	NA	NA	NA	NA	NA	HIGD1C	613227
ENSG00000274797.1	0.134093	0.193115	3.53118	0.0546885	0.956387	NA	NA	NULL
ENSG00000110911.17	893.343	-0.03089	0.368759	-0.0837676	0.933241	0.986379	SLC11A2	4891
ENSG00000272028.1	1.00869	-1.70596	3.47514	-0.490903	0.623495	NA	RNU6-87P	106481204
ENSG00000199903.1	0	NA	NA	NA	NA	NA	RNU6-1273P	106481947
ENSG00000050426.16	1275.04	0.775122	0.394588	1.96438	0.0494857	0.427782	LETMD1	25875
ENSG00000110925.7	698.444	-0.105795	0.410313	-0.25784	0.79653	0.954264	CSRNP2	81566
ENSG00000135457.11	1726.29	0.377247	0.444409	0.848873	0.395952	0.818031	TFCP2	7024
ENSG00000244540.2	0.116353	0.165284	3.52743	0.0468568	0.962627	NA	RPL35AP29	100271638
ENSG00000257246.2	12.3095	-0.459789	1.21592	-0.378141	0.705326	0.92819	NA	NULL
ENSG00000200953.1	4.71367	-0.0593471	1.50098	-0.0395389	0.968461	NA	NA	NULL
ENSG00000199824.1	0.69934	-1.42862	3.47754	-0.410813	0.68121	NA	RNU6-199P	106481881
ENSG00000184271.18	92.1076	-1.30074	0.625329	-2.08008	0.0375179	0.378693	POU6F1	5463
ENSG00000278126.1	11.0828	-0.790812	1.07191	-0.737762	0.460659	0.845255	NA	NULL
ENSG00000183283.16	7576.41	-0.00743196	0.376652	-0.0197316	0.984257	0.997838	DAZAP2	9802
ENSG00000170545.17	54.9259	0.151316	0.619295	0.244336	0.80697	0.957063	SMAGP	57228
ENSG00000110934.13	8229.94	0.0310274	0.367068	0.0845278	0.932637	0.98626	BIN2	51411
ENSG00000139610.2	0.825531	2.25694	3.45565	0.653115	0.513682	NA	CELA1	1990
ENSG00000139629.16	978.308	-0.384144	0.386961	-0.99272	0.320846	0.773924	GALNT6	11226
ENSG00000050438.17	204.493	1.00725	0.524087	1.92192	0.0546157	0.447177	SLC4A8	9498
ENSG00000271065.1	0	NA	NA	NA	NA	NA	NA	NULL
ENSG00000196876.19	70.6256	1.14822	0.665668	1.72491	0.0845436	0.527472	SCN8A	6334
ENSG00000257851.2	13.58	0.554007	0.996804	0.555784	0.578359	0.892228	HNRNPA3P10	100421413
ENSG00000260122.1	0	NA	NA	NA	NA	NA	NA	NULL
ENSG00000284730.2	0.134093	0.193115	3.53118	0.0546885	0.956387	NA	TMDD1	112163659
ENSG00000260473.2	0.3668	1.08309	3.50158	0.309316	0.757081	NA	NA	NULL
ENSG00000261586.2	0	NA	NA	NA	NA	NA	NA	NULL
ENSG00000261308.4	6.63271	-1.174	1.47921	-0.793664	0.427391	NA	FIGNL2	401720
ENSG00000259887.1	0	NA	NA	NA	NA	NA	FIGNL2-DT	105369971
ENSG00000167612.13	0	NA	NA	NA	NA	NA	ANKRD33	341405
ENSG00000258021.1	0	NA	NA	NA	NA	NA	LOC102724178	102724178
ENSG00000139567.13	21.2842	-1.57127	1.07011	-1.46832	0.142017	0.623552	ACVRL1	94
ENSG00000135503.13	397.209	-2.24179	0.445014	-5.03757	4.71468e-07	8.30708e-05	ACVR1B	91
ENSG00000206992.1	0.518197	-0.519328	3.4746	-0.149464	0.881187	NA	RNU6-574P	106479820
ENSG00000161835.11	24.8194	-1.48142	0.767998	-1.92894	0.0537389	0.44384	TAMALIN	160622
ENSG00000123358.20	146.412	-0.970192	0.50636	-1.91601	0.0553636	0.449324	NR4A1	3164
ENSG00000259884.1	0.472072	-0.760432	3.46862	-0.219232	0.82647	NA	NR4A1AS	115409980
ENSG00000123395.15	622.298	-0.44727	0.390307	-1.14594	0.251818	0.729787	ATG101	60673
ENSG00000257663.1	0	NA	NA	NA	NA	NA	NA	NULL
ENSG00000284791.2	0.172967	-1.18707	3.52845	-0.336428	0.736548	NA	SMIM41	113523638
ENSG00000290965.1	0	NA	NA	NA	NA	NA	OR7E47P	26628
ENSG00000257989.1	0	NA	NA	NA	NA	NA	NA	NULL
ENSG00000257542.6	0	NA	NA	NA	NA	NA	NA	NULL
ENSG00000258279.4	0.180441	-0.525392	3.52233	-0.14916	0.881427	NA	LINC00592	283404
ENSG00000167767.14	134.997	-0.711371	0.634908	-1.12043	0.26253	0.737777	KRT80	144501
ENSG00000257137.7	0.432294	-1.61893	3.50358	-0.462078	0.644026	NA	NA	NULL
ENSG00000257649.1	0	NA	NA	NA	NA	NA	NA	NULL
ENSG00000135480.17	1534.78	-0.68239	0.600841	-1.13572	0.256072	0.733172	KRT7	3855
ENSG00000257671.1	16.3204	0.938876	0.98526	0.952922	0.34063	0.787031	KRT7-AS	109729127
ENSG00000170442.12	1292.35	-1.31879	0.648982	-2.03209	0.0421443	0.398431	KRT86	3892
ENSG00000135477.12	0.883166	1.2461	3.44107	0.362125	0.717259	NA	KRT87P	85349
ENSG00000290966.1	1.30255	-1.19331	2.8993	-0.411586	0.680643	NA	KRT87P	85349
ENSG00000284883.2	4.24473	1.22963	1.73849	0.7073	0.47938	NA	NA	NULL
ENSG00000257830.1	1.28316	0.2569	2.89825	0.0886399	0.929368	NA	NA	NULL
ENSG00000285102.1	1.07927	-0.526252	3.38441	-0.155493	0.876433	NA	NA	NULL
ENSG00000205426.11	983.523	-1.50394	0.694619	-2.16513	0.0303774	0.341177	KRT81	3887
ENSG00000287051.1	17.8345	0.510802	0.844605	0.604782	0.545324	0.878659	NA	NULL
ENSG00000257829.1	10.61	0.181657	1.02903	0.176532	0.859876	0.970709	NA	NULL
ENSG00000170523.3	6.49836	-3.36441	1.94455	-1.73018	0.0835986	NA	KRT83	3889
ENSG00000274928.7	0.892105	2.04695	3.42896	0.596961	0.550534	NA	NA	NULL
ENSG00000290967.1	0	NA	NA	NA	NA	NA	NA	NULL
ENSG00000135443.8	2.26401	-2.34509	2.51752	-0.931505	0.351592	NA	KRT85	3891
ENSG00000161849.3	0.464387	-1.6747	3.49409	-0.479295	0.631729	NA	KRT84	3890
ENSG00000258253.1	0	NA	NA	NA	NA	NA	NA	NULL
ENSG00000161850.3	0	NA	NA	NA	NA	NA	KRT82	3888
ENSG00000257500.1	0	NA	NA	NA	NA	NA	NA	NULL
ENSG00000257844.2	0	NA	NA	NA	NA	NA	NA	NULL
ENSG00000170454.6	1.49532	-0.58641	3.24062	-0.180956	0.856402	NA	KRT75	9119
ENSG00000185479.6	586.465	-0.141987	0.634413	-0.223808	0.822907	0.960796	KRT6B	3854
ENSG00000170465.10	308.391	-0.423027	0.652463	-0.648354	0.516756	0.866095	KRT6C	286887
ENSG00000205420.11	4899.28	-0.193917	0.6112	-0.317272	0.751037	0.94232	KRT6A	3853
ENSG00000186081.12	2433.87	-0.26942	0.612086	-0.440167	0.659816	0.914404	KRT5	3852
ENSG00000139648.7	0	NA	NA	NA	NA	NA	KRT71	112802
ENSG00000170484.10	0.0643439	0.128917	3.52163	0.0366072	0.970798	NA	KRT74	121391
ENSG00000170486.11	0.635016	-1.00963	3.46015	-0.291788	0.770449	NA	KRT72	140807
ENSG00000257495.5	0.162944	-1.20397	3.53092	-0.340979	0.73312	NA	KRT73-AS1	100127967
ENSG00000186049.8	2.17478	-2.34001	2.59785	-0.900747	0.367723	NA	KRT73	319101
ENSG00000258120.2	0.128688	0.42675	3.51094	0.121549	0.903256	NA	NA	NULL
ENSG00000172867.4	106.821	-0.647607	0.685465	-0.944771	0.344776	0.789346	KRT2	3849
ENSG00000167768.4	717.202	-0.592182	0.588038	-1.00705	0.313912	0.768718	KRT1	3848
ENSG00000189182.10	10.6038	-0.381097	1.18349	-0.322012	0.747444	0.941482	KRT77	374454
ENSG00000257700.1	0	NA	NA	NA	NA	NA	NA	NULL
ENSG00000257402.2	0	NA	NA	NA	NA	NA	NA	NULL
ENSG00000258036.2	0	NA	NA	NA	NA	NA	NA	NULL
ENSG00000257616.1	1.03039	-2.44262	3.42209	-0.713779	0.475364	NA	LOC400036	400036
ENSG00000257343.1	0	NA	NA	NA	NA	NA	NA	NULL
ENSG00000257675.1	0.687282	0.461911	3.45311	0.133767	0.893587	NA	BTBD10P1	100128678
ENSG00000257125.1	0	NA	NA	NA	NA	NA	NA	NULL
ENSG00000258071.1	0	NA	NA	NA	NA	NA	NA	NULL
ENSG00000185069.2	0	NA	NA	NA	NA	NA	KRT76	51350
ENSG00000257404.1	0	NA	NA	NA	NA	NA	NA	NULL
ENSG00000186442.7	0	NA	NA	NA	NA	NA	KRT3	3850
ENSG00000170477.13	0	NA	NA	NA	NA	NA	KRT4	3851
ENSG00000185640.6	14.6002	-3.07892	1.0627	-2.89726	0.00376432	0.0974817	KRT79	338785
ENSG00000257389.1	0.0643439	0.128917	3.52163	0.0366072	0.970798	NA	NA	NULL
ENSG00000170423.13	16.6979	-1.20057	1.10219	-1.08926	0.276039	0.748143	KRT78	196374
ENSG00000241146.1	0	NA	NA	NA	NA	NA	NA	NULL
ENSG00000170421.13	5.8312	2.3756	1.74415	1.36204	0.173186	NA	KRT8	3856
ENSG00000111057.11	10.1259	0.584783	1.17769	0.496549	0.619507	0.902325	KRT18	3875
ENSG00000063046.18	14816.8	0.600134	0.434077	1.38255	0.166802	0.654963	EIF4B	1975
ENSG00000257475.2	1.52824	-0.74107	2.50277	-0.2961	0.767154	NA	NA	NULL
ENSG00000257337.9	35.1501	-0.981143	0.676933	-1.44939	0.147228	0.627455	TNS2-AS1	283335
ENSG00000111077.18	44.4339	-2.05986	0.66795	-3.08385	0.0020434	0.0640907	TNS2	23371
ENSG00000278108.1	0	NA	NA	NA	NA	NA	MIR6757	102466193
ENSG00000167778.9	1865.13	-0.615049	0.359824	-1.7093	0.0873948	0.534783	SPRYD3	84926
ENSG00000167779.9	51.2081	-1.24316	0.731825	-1.69871	0.0893745	0.540743	IGFBP6	3489
ENSG00000167780.12	222.792	-1.48455	0.499428	-2.97251	0.00295375	0.0826866	SOAT2	8435
ENSG00000258074.1	0.345231	0.389478	3.48426	0.111782	0.910996	NA	NA	NULL
ENSG00000238669.1	0	NA	NA	NA	NA	NA	RNU6-333P	106480571
ENSG00000258016.1	1.77659	1.78725	2.38748	0.748592	0.454103	NA	NA	NULL
ENSG00000257790.1	5.7353	0.617678	1.29257	0.477866	0.632745	NA	EIF4A1P4	728698
ENSG00000139631.20	533.218	-0.110129	0.555081	-0.198402	0.84273	0.965409	CSAD	51380
ENSG00000257808.1	1.39898	-0.265274	3.04357	-0.0871589	0.930545	NA	NA	NULL
ENSG00000139651.11	1845.38	-0.222668	0.383247	-0.581004	0.561238	0.885019	ZNF740	283337
ENSG00000139626.16	11893.1	0.078145	0.434031	0.180045	0.857117	0.97039	ITGB7	3695
ENSG00000172819.17	1931.94	-1.01195	0.411148	-2.46128	0.0138441	0.222346	RARG	5916
ENSG00000283536.3	0	NA	NA	NA	NA	NA	LOC122455340	122455340
ENSG00000182544.9	1478.51	-0.381446	0.369274	-1.03296	0.301622	0.760567	MFSD5	84975
ENSG00000135476.12	1670.14	0.174065	0.48947	0.355619	0.722126	0.933779	ESPL1	9700
ENSG00000123349.15	207.448	-0.147481	0.4744	-0.310878	0.755893	0.942807	PFDN5	5204
ENSG00000288663.1	27.4574	0.674852	0.840914	0.802521	0.422251	0.829794	NA	NULL
ENSG00000257605.4	1.65784	0.533673	2.25965	0.236175	0.813297	NA	NA	NULL
ENSG00000139637.14	6.40133	-0.407142	1.21568	-0.334909	0.737694	NA	MYG1	60314
ENSG00000094914.14	1642.22	-0.289741	0.445359	-0.650578	0.515319	0.8655	AAAS	8086
ENSG00000170374.6	0.289063	-1.78018	3.50937	-0.507265	0.611969	NA	SP7	121340
ENSG00000185591.10	2682.81	-0.000505976	0.376829	-0.00134272	0.998929	0.999948	SP1	6667
ENSG00000135409.11	0	NA	NA	NA	NA	NA	AMHR2	269
ENSG00000205352.11	2413.01	-0.168532	0.438616	-0.384237	0.700803	0.926539	PRR13	54458
ENSG00000257379.1	2.20401	3.20162	2.40193	1.33294	0.182552	NA	NA	NULL
ENSG00000197111.16	4734.42	0.164978	0.380571	0.433501	0.664651	0.915544	PCBP2	5094
ENSG00000282977.1	1.26537	0.923301	2.71206	0.340443	0.733523	NA	PCBP2-OT1	102157401
ENSG00000273658.1	0	NA	NA	NA	NA	NA	NA	NULL
ENSG00000139625.13	1543.95	-0.332708	0.415691	-0.800372	0.423495	0.829852	MAP3K12	7786
ENSG00000270175.2	20.0549	-0.455252	0.810828	-0.561465	0.57448	0.890355	NA	NULL
ENSG00000139546.11	853.906	-0.269678	0.398837	-0.676159	0.498939	0.860716	TARBP2	6895
ENSG00000139574.9	43.1946	-0.606635	0.67043	-0.904844	0.365548	0.802055	NPFF	8620
ENSG00000267281.3	0.425225	-0.346323	3.45962	-0.100104	0.920262	NA	ATF7-NPFF	114108587
ENSG00000170653.19	597.334	-0.130281	0.376837	-0.345721	0.729552	0.936403	ATF7	11016
ENSG00000257550.2	0.116097	-1.15786	3.52413	-0.328551	0.742495	NA	LOC100652999	100652999
ENSG00000285692.1	1.88234	-4.05186	2.91874	-1.38822	0.16507	NA	NA	NULL
ENSG00000275488.1	0.494686	0.000956745	3.47029	0.000275696	0.99978	NA	LOC100419830	100419830
ENSG00000135390.21	3796.03	-0.0964304	0.4749	-0.203054	0.839093	0.964773	ATP5MC2	517
ENSG00000213470.4	0	NA	NA	NA	NA	NA	RPL31P51	100271475
ENSG00000012822.16	4319.02	-0.475825	0.43873	-1.08455	0.278121	0.74913	CALCOCO1	57658
ENSG00000286069.2	2.55637	2.15171	2.50563	0.858752	0.390477	NA	NA	NULL
ENSG00000260492.3	0	NA	NA	NA	NA	NA	CISTR	102216268
ENSG00000260030.1	0	NA	NA	NA	NA	NA	NA	NULL
ENSG00000253053.1	0	NA	NA	NA	NA	NA	RN7SKP289	106479224
ENSG00000249641.2	0.278191	-0.498759	3.4944	-0.142731	0.886503	NA	HOXC13-AS	100874366
ENSG00000123364.5	4.60043	-0.427553	1.87355	-0.228204	0.819487	NA	HOXC13	3229
ENSG00000123407.4	0.985257	2.00659	3.44536	0.582404	0.560295	NA	HOXC12	3228
ENSG00000228630.6	0.710333	-0.908806	3.46469	-0.262305	0.793086	NA	HOTAIR	100124700
ENSG00000275589.1	0	NA	NA	NA	NA	NA	NA	NULL
ENSG00000277994.1	0	NA	NA	NA	NA	NA	NA	NULL
ENSG00000274817.1	0	NA	NA	NA	NA	NA	NA	NULL
ENSG00000277129.1	0	NA	NA	NA	NA	NA	NA	NULL
ENSG00000123388.4	3.47437	-1.70593	1.82684	-0.933819	0.350397	NA	HOXC11	3227
ENSG00000251151.2	0	NA	NA	NA	NA	NA	HOXC-AS3	100874365
ENSG00000180818.5	11.0558	-1.46131	1.41565	-1.03225	0.301955	0.760676	HOXC10	3226
ENSG00000273049.1	0	NA	NA	NA	NA	NA	NA	NULL
ENSG00000197757.8	7.50391	-0.215545	1.50698	-0.143031	0.886266	0.976302	HOXC6	3223
ENSG00000207924.3	0	NA	NA	NA	NA	NA	MIR196A2	406973
ENSG00000250133.2	1.53707	-1.65867	3.17532	-0.522363	0.601418	NA	HOXC-AS2	100874364
ENSG00000180806.5	3.64236	-2.69596	2.01671	-1.33681	0.181285	NA	HOXC9	3225
ENSG00000250451.5	0.198437	0.773361	3.50955	0.220359	0.825591	NA	HOXC-AS1	100874363
ENSG00000037965.6	4.99219	0.340315	1.94807	0.174694	0.86132	NA	HOXC8	3224
ENSG00000198353.8	95.519	0.25479	0.587352	0.433794	0.664438	0.915544	HOXC4	3221
ENSG00000273046.1	0	NA	NA	NA	NA	NA	NA	NULL
ENSG00000260597.1	0.257376	0.734385	3.50355	0.209612	0.833971	NA	NA	NULL
ENSG00000172789.4	0.115077	0.198964	3.53193	0.0563331	0.955076	NA	HOXC5	3222
ENSG00000207571.1	0	NA	NA	NA	NA	NA	MIR615	693200
ENSG00000248265.2	2.14952	1.14693	2.37339	0.483245	0.628922	NA	FLJ12825	440101
ENSG00000291180.1	16.5016	0.71711	0.983773	0.728939	0.466039	0.847996	LOC100240735	100240735
ENSG00000250654.8	0	NA	NA	NA	NA	NA	NA	NULL
ENSG00000249388.3	5.37213	0.0315599	1.30898	0.0241104	0.980765	NA	NA	NULL
ENSG00000250432.5	0.296794	0.105892	3.51349	0.0301387	0.975956	NA	NA	NULL
ENSG00000202146.1	0.116353	0.165284	3.52743	0.0468568	0.962627	NA	NA	NULL
ENSG00000123415.16	622.628	-0.437574	0.399484	-1.09535	0.273364	0.745734	SMUG1	23583
ENSG00000250742.6	35.1704	-0.0482381	0.63688	-0.0757412	0.939625	0.988308	LINC02381	400043
ENSG00000260470.1	0.5189	-1.51207	3.49208	-0.432999	0.665015	NA	NA	NULL
ENSG00000257534.1	2.65199	2.21691	2.11338	1.04899	0.294184	NA	NA	NULL
ENSG00000248576.1	0.494686	0.000956745	3.47029	0.000275696	0.99978	NA	LOC102724030	102724030
ENSG00000094916.16	4188.1	0.744172	0.438521	1.697	0.0896959	0.541308	CBX5	23468
ENSG00000283803.1	0	NA	NA	NA	NA	NA	MIR3198-2	100616400
ENSG00000241785.3	0.162944	-1.20397	3.53092	-0.340979	0.73312	NA	RN7SL390P	106479366
ENSG00000257596.1	0.348547	-0.745708	3.50296	-0.212879	0.831421	NA	SCAT2	112935960
ENSG00000258344.1	5.28624	-0.128651	1.48547	-0.0866061	0.930985	NA	NA	NULL
ENSG00000289154.2	26.0575	0.210283	0.712013	0.295337	0.767737	0.947193	NA	NULL
ENSG00000135486.19	28178.2	0.964176	0.438746	2.19757	0.0279798	0.330161	HNRNPA1	3178
ENSG00000123405.14	25.0593	-0.592797	1.07278	-0.552579	0.580552	0.893196	NFE2	4778
ENSG00000111481.10	3223.34	-0.157027	0.372643	-0.421387	0.673473	0.917712	COPZ1	22818
ENSG00000207381.1	0	NA	NA	NA	NA	NA	RNU6-950P	106479986
ENSG00000199122.3	3.42382	-0.739914	1.7747	-0.416922	0.676735	NA	MIR148B	442892
ENSG00000264028.2	0.432294	-1.61893	3.50358	-0.462078	0.644026	NA	RN7SL744P	106479493
ENSG00000258137.6	1.96762	1.76563	2.5156	0.701874	0.482758	NA	GPR84-AS1	102724050
ENSG00000258086.1	3.83664	-2.58608	1.80498	-1.43275	0.15193	NA	NA	NULL
ENSG00000289854.1	1.23803	0.49747	2.72599	0.182492	0.855197	NA	NA	NULL
ENSG00000139572.4	9.11373	-1.70998	1.38907	-1.23102	0.218314	0.703322	GPR84	53831
ENSG00000161642.18	106.101	-0.950732	0.627523	-1.51506	0.129758	0.608227	ZNF385A	25946
ENSG00000161638.11	2069.23	-1.03933	0.370008	-2.80895	0.00497037	0.118002	ITGA5	3678
ENSG00000257477.1	0.452007	-2.39717	3.49184	-0.686506	0.492394	NA	NA	NULL
ENSG00000170627.11	99.5393	-1.3037	0.600345	-2.17159	0.0298868	0.338399	GTSF1	121355
ENSG00000123338.13	9880.29	-0.0612603	0.361462	-0.169479	0.86542	0.971954	NCKAP1L	3071
ENSG00000257824.1	0	NA	NA	NA	NA	NA	NA	NULL
ENSG00000123360.12	427.538	0.112973	0.485519	0.232685	0.816006	0.958867	PDE1B	5153
ENSG00000135447.17	1.23854	2.11016	3.2556	0.648162	0.51688	NA	PPP1R1A	5502
ENSG00000257780.5	0	NA	NA	NA	NA	NA	NA	NULL
ENSG00000135413.9	0	NA	NA	NA	NA	NA	LACRT	90070
ENSG00000161634.12	0.964255	0.40601	3.44017	0.11802	0.906052	NA	DCD	117159
ENSG00000257634.1	0	NA	NA	NA	NA	NA	NA	NULL
ENSG00000270858.1	0	NA	NA	NA	NA	NA	NA	NULL
ENSG00000172551.12	11.9433	-1.27898	1.22624	-1.04301	0.296943	0.758157	MUCL1	118430
ENSG00000135426.16	3597.22	-0.773035	0.373717	-2.06851	0.0385924	0.382959	TESPA1	9840
ENSG00000257870.1	0.498854	-2.07004	3.49434	-0.592399	0.553584	NA	NA	NULL
ENSG00000123307.4	0	NA	NA	NA	NA	NA	NEUROD4	58158
ENSG00000196534.5	0	NA	NA	NA	NA	NA	OR9K1P	121360
ENSG00000257350.1	0.162944	-1.20397	3.53092	-0.340979	0.73312	NA	NA	NULL
ENSG00000170605.7	0	NA	NA	NA	NA	NA	OR9K2	441639
ENSG00000224622.1	0	NA	NA	NA	NA	NA	OR9R1P	81140
ENSG00000227423.2	0	NA	NA	NA	NA	NA	OR10U1P	390318
ENSG00000179919.3	0	NA	NA	NA	NA	NA	OR10A7	121364
ENSG00000197706.5	0.116353	0.165284	3.52743	0.0468568	0.962627	NA	OR6C74	254783
ENSG00000213451.2	0	NA	NA	NA	NA	NA	OR6C69P	403285
ENSG00000205331.5	0	NA	NA	NA	NA	NA	OR6C72P	403288
ENSG00000188324.4	0	NA	NA	NA	NA	NA	OR6C6	283365
ENSG00000230307.1	0	NA	NA	NA	NA	NA	OR6C5P	390320
ENSG00000205330.4	0	NA	NA	NA	NA	NA	OR6C1	390321
ENSG00000205329.3	0	NA	NA	NA	NA	NA	OR6C3	254786
ENSG00000257757.1	0	NA	NA	NA	NA	NA	OR6C7P	390322
ENSG00000187857.5	0	NA	NA	NA	NA	NA	OR6C75	390323
ENSG00000290813.1	0	NA	NA	NA	NA	NA	NA	NULL
ENSG00000203408.5	0	NA	NA	NA	NA	NA	OR6C71P	390324
ENSG00000290814.1	0	NA	NA	NA	NA	NA	NA	NULL
ENSG00000233606.3	0	NA	NA	NA	NA	NA	OR6C66P	403283
ENSG00000257414.1	0	NA	NA	NA	NA	NA	NA	NULL
ENSG00000205328.3	0.128688	0.42675	3.51094	0.121549	0.903256	NA	OR6C65	403282
ENSG00000179899.8	44.2497	-0.254974	0.619309	-0.411706	0.680555	0.920311	NA	NULL
ENSG00000185821.3	0	NA	NA	NA	NA	NA	OR6C76	390326
ENSG00000258763.5	3.08902	0.670947	2.53358	0.264821	0.791147	NA	NA	NULL
ENSG00000179695.3	0.754733	0.0889053	3.46732	0.0256409	0.979544	NA	OR6C2	341416
ENSG00000184954.4	0	NA	NA	NA	NA	NA	OR6C70	390327
ENSG00000205327.3	0.116353	0.165284	3.52743	0.0468568	0.962627	NA	OR6C68	403284
ENSG00000234670.1	0	NA	NA	NA	NA	NA	OR6C64P	403281
ENSG00000179626.4	0	NA	NA	NA	NA	NA	OR6C4	341418
ENSG00000179615.3	0	NA	NA	NA	NA	NA	OR2AP1	121129
ENSG00000290754.1	0	NA	NA	NA	NA	NA	NA	NULL
ENSG00000272937.3	0	NA	NA	NA	NA	NA	OR6U2P	390329
ENSG00000175398.3	3.96447	0.691868	1.78125	0.388417	0.697708	NA	OR10P1	121130
ENSG00000258921.1	0	NA	NA	NA	NA	NA	NA	NULL
ENSG00000272837.1	0	NA	NA	NA	NA	NA	OR10AE3P	403223
ENSG00000258907.2	0	NA	NA	NA	NA	NA	PSMB3P1	121131
ENSG00000270458.1	0	NA	NA	NA	NA	NA	NA	NULL
ENSG00000170439.8	0.27904	-1.81967	3.51498	-0.517688	0.604676	NA	TMT1B	196410
ENSG00000135424.19	55.5145	-0.990517	0.599015	-1.65358	0.0982136	0.55946	ITGA7	3679
ENSG00000289965.1	0	NA	NA	NA	NA	NA	NA	NULL
ENSG00000258311.5	38.7471	-0.616991	0.618011	-0.99835	0.31811	0.771834	NA	NULL
ENSG00000135441.8	683.22	-1.17803	0.560262	-2.10264	0.0354969	0.369985	BLOC1S1	2647
ENSG00000135437.10	67.9192	-0.920025	0.558143	-1.64837	0.0992773	0.560368	RDH5	5959
ENSG00000135404.12	10123	-0.407874	0.425071	-0.959541	0.337286	0.786173	CD63	967
ENSG00000258056.3	244.22	0.243262	0.488069	0.498417	0.61819	0.902025	CD63-AS1	105369779
ENSG00000258045.2	2.4753	0.350758	1.81291	0.193478	0.846585	NA	NA	NULL
ENSG00000257384.1	0.698054	2.41516	3.43979	0.702124	0.482602	NA	NA	NULL
ENSG00000135414.10	1345.01	-0.1292	0.389453	-0.331749	0.740079	0.938753	GDF11	10220
ENSG00000205323.9	9.66426	-0.788729	1.16223	-0.678636	0.497369	0.859963	SARNP	84324
ENSG00000257390.5	2.73896	0.140541	1.96813	0.0714081	0.943073	NA	NA	NULL
ENSG00000257509.1	7.33775	0.60812	1.1868	0.512403	0.608369	0.899368	NA	NULL
ENSG00000123353.10	1242.78	-0.906608	0.482767	-1.87794	0.0603895	0.465803	ORMDL2	29095
ENSG00000135392.19	728.052	0.398828	0.499541	0.798389	0.424645	0.829999	DNAJC14	85406
ENSG00000182796.16	384.877	0.821985	0.560378	1.46684	0.14242	0.623552	NA	NULL
ENSG00000123342.16	18.963	-0.99835	1.0158	-0.982822	0.325695	0.776324	MMP19	4327
ENSG00000257966.1	0.288196	-1.47026	3.5126	-0.418568	0.675532	NA	NA	NULL
ENSG00000257569.1	0.420319	0.011285	3.47415	0.00324827	0.997408	NA	NA	NULL
ENSG00000170473.17	1532.63	-0.127902	0.425858	-0.300341	0.763917	0.94604	PYM1	84305
ENSG00000065357.20	5581.21	-0.0162901	0.392482	-0.0415052	0.966893	0.993887	DGKA	1606
ENSG00000273973.1	3.11692	0.777022	1.75943	0.441633	0.658755	NA	NA	NULL
ENSG00000185664.15	35.7267	-0.839169	0.725805	-1.15619	0.247603	0.726112	PMEL	6490
ENSG00000123374.11	1651.8	0.714818	0.459264	1.55644	0.119603	0.595913	CDK2	1017
ENSG00000258554.1	0	NA	NA	NA	NA	NA	NA	NULL
ENSG00000111540.16	4585.72	-0.155827	0.390485	-0.399061	0.689848	0.923409	RAB5B	5869
ENSG00000237493.3	10.481	-0.14829	1.04796	-0.141503	0.887472	0.976589	NA	NULL
ENSG00000139531.13	539.306	0.395256	0.382768	1.03262	0.301779	0.760567	SUOX	6821
ENSG00000123411.15	2448.26	-0.746954	0.381736	-1.95673	0.050379	0.430943	IKZF4	64375
ENSG00000273890.1	2.44513	0.8464	2.22714	0.38004	0.703916	NA	NA	NULL
ENSG00000257449.1	4.16221	-1.58194	1.77859	-0.889431	0.373771	NA	NA	NULL
ENSG00000197728.11	6051	-0.252078	0.406091	-0.620743	0.534769	0.875276	RPS26	6231
ENSG00000065361.17	184.084	-2.30104	0.508	-4.5296	5.90944e-06	0.000643664	ERBB3	2065
ENSG00000257411.2	0	NA	NA	NA	NA	NA	NA	NULL
ENSG00000170515.14	4973.34	-0.00543773	0.437536	-0.0124281	0.990084	0.998704	PA2G4	5036
ENSG00000257553.1	0	NA	NA	NA	NA	NA	NA	NULL
ENSG00000229117.9	12952.6	-0.458202	0.491204	-0.932815	0.350916	0.792393	RPL41	6171
ENSG00000139641.13	15370.7	-0.149457	0.35028	-0.426678	0.669614	0.917195	ESYT1	23344
ENSG00000135482.7	290.418	-0.256343	0.410643	-0.624249	0.532464	0.874162	ZC3H10	84872
ENSG00000258345.1	1.52683	1.0331	2.7065	0.381711	0.702676	NA	NA	NULL
ENSG00000258317.1	41.6717	0.37741	0.811196	0.465252	0.641751	0.90973	NA	NULL
ENSG00000257809.1	2.13571	1.25808	2.24119	0.561345	0.574562	NA	MYL6B-AS1	120766150
ENSG00000196465.11	625.517	0.17838	0.40902	0.436115	0.662753	0.914733	MYL6B	140465
ENSG00000092841.19	24943.1	-0.823432	0.545919	-1.50834	0.131467	0.61021	MYL6	4637
ENSG00000139613.12	5873.97	-0.0824137	0.377805	-0.218138	0.827322	0.961871	SMARCC2	6601
ENSG00000258199.1	4.42575	-0.0467328	1.57864	-0.0296031	0.976384	NA	NA	NULL
ENSG00000181852.18	1391.93	-0.572656	0.374004	-1.53115	0.125732	0.604348	RNF41	10193
ENSG00000139579.13	1623.66	-0.0695994	0.435936	-0.159655	0.873153	0.973793	NABP2	79035
ENSG00000139540.12	11.3778	-0.632435	1.01407	-0.623659	0.532852	0.874398	SLC39A5	283375
ENSG00000139645.11	3502.92	-0.171128	0.372904	-0.458907	0.646301	0.910697	ANKRD52	283373
ENSG00000135469.14	261.101	-0.339143	0.401875	-0.843902	0.398724	0.819425	COQ10A	93058
ENSG00000258260.1	0.410277	-0.632126	3.48921	-0.181166	0.856237	NA	NA	NULL
ENSG00000062485.19	3704.46	0.261689	0.37195	0.703559	0.481707	0.853084	CS	1431
ENSG00000144785.8	0.430887	0.84713	3.48196	0.243291	0.80778	NA	NA	NULL
ENSG00000257303.4	51.0417	-0.692822	0.659289	-1.05086	0.293322	0.754917	NA	NULL
ENSG00000257740.1	9.21935	0.833723	1.18665	0.702586	0.482314	0.853084	NA	NULL
ENSG00000257727.6	199.043	-0.50284	0.552274	-0.910491	0.362564	0.799999	CNPY2	10330
ENSG00000135473.16	1125.83	0.69015	0.495922	1.39165	0.164028	0.653349	PAN2	9924
ENSG00000110944.9	91.2847	0.179193	0.493941	0.362782	0.716768	0.932119	IL23A	51561
ENSG00000170581.15	3166.89	-0.035502	0.412584	-0.0860479	0.931428	0.985887	STAT2	6773
ENSG00000252206.1	4.69371	-2.1157	1.70247	-1.24273	0.213969	NA	RNU7-40P	100147827
ENSG00000175336.10	0.839002	-0.526386	3.4264	-0.153627	0.877904	NA	APOF	319
ENSG00000274823.1	0	NA	NA	NA	NA	NA	NA	NULL
ENSG00000259099.2	0	NA	NA	NA	NA	NA	NA	NULL
ENSG00000276272.1	1.36886	0.960615	2.80228	0.342797	0.731751	NA	NA	NULL
ENSG00000274569.1	0.29705	1.04825	3.49319	0.300084	0.764113	NA	NA	NULL
ENSG00000111602.12	1637.61	0.601797	0.437107	1.37677	0.168582	0.656373	TIMELESS	8914
ENSG00000135517.9	0.227288	-0.52143	3.49463	-0.149209	0.881389	NA	MIP	4284
ENSG00000285528.1	0	NA	NA	NA	NA	NA	NA	NULL
ENSG00000176422.14	205.281	-0.384446	0.43563	-0.882506	0.377503	0.808402	SPRYD4	283377
ENSG00000135423.13	6.79014	0.938164	1.30042	0.721434	0.470643	NA	GLS2	27165
ENSG00000257576.1	5.54301	3.03703	1.51919	1.99911	0.0455965	NA	NA	NULL
ENSG00000076067.13	178.196	-0.822128	0.480376	-1.71143	0.0870027	0.533292	RBMS2	5939
ENSG00000201579.1	0.115077	0.198964	3.53193	0.0563331	0.955076	NA	RNU6-343P	106479719
ENSG00000076108.12	6439.67	-0.0394574	0.396028	-0.099633	0.920636	0.983903	BAZ2A	11176
ENSG00000110955.9	12403.5	0.363607	0.395604	0.919118	0.358034	0.796692	ATP5F1B	506
ENSG00000207031.1	7.1447	1.078	1.27314	0.846723	0.397149	NA	SNORD59A	26789
ENSG00000110958.16	5305.13	0.814278	0.405008	2.01052	0.044376	0.407218	PTGES3	10728
ENSG00000241217.3	3.02234	1.90665	2.00714	0.949936	0.342145	NA	RN7SL809P	106479516
ENSG00000196531.14	7693.18	0.454639	0.366317	1.24111	0.214566	0.698657	NACA	4666
ENSG00000285625.1	0.729771	2.22166	3.44902	0.644144	0.519482	NA	NA	NULL
ENSG00000198056.16	398.912	0.967353	0.448656	2.15611	0.0310747	0.343999	PRIM1	5557
ENSG00000025423.11	28.0566	1.04912	0.74932	1.40009	0.161486	0.651428	HSD17B6	8630
ENSG00000258679.1	0	NA	NA	NA	NA	NA	NA	NULL
ENSG00000273536.1	0	NA	NA	NA	NA	NA	NA	NULL
ENSG00000258816.1	0	NA	NA	NA	NA	NA	NA	NULL
ENSG00000212383.1	0	NA	NA	NA	NA	NA	LOC124900330	124900330
ENSG00000170426.2	20.4633	-1.03646	1.01177	-1.02441	0.305643	0.764428	SDR9C7	121214
ENSG00000278400.1	0	NA	NA	NA	NA	NA	NA	NULL
ENSG00000139547.8	24.6249	-0.502753	0.73734	-0.681847	0.495336	0.858793	RDH16	8608
ENSG00000278399.1	1.10533	0.0987226	3.02431	0.032643	0.973959	NA	LOC390332	390332
ENSG00000287715.1	0.288043	-0.61617	3.52193	-0.174952	0.861117	NA	NA	NULL
ENSG00000166856.3	3.56025	0.502803	1.67776	0.299687	0.764416	NA	GPR182	11318
ENSG00000166860.3	431.69	0.219988	0.451594	0.487137	0.626161	0.903847	ZBTB39	9880
ENSG00000166863.13	0.116097	-1.15786	3.52413	-0.328551	0.742495	NA	TAC3	6866
ENSG00000166866.13	4.5823	0.449667	1.45853	0.308302	0.757853	NA	MYO1A	4640
ENSG00000166881.10	1204.06	0.848159	0.494115	1.71652	0.0860664	0.531688	NEMP1	23306
ENSG00000166886.13	400.453	-0.797386	0.405597	-1.96596	0.0493037	0.427599	NAB2	4665
ENSG00000166888.12	6260.57	-0.416545	0.395251	-1.05387	0.291941	0.754125	STAT6	6778
ENSG00000123384.14	132.532	-0.136222	0.602877	-0.225953	0.821238	0.960691	LRP1	4035
ENSG00000259125.1	0	NA	NA	NA	NA	NA	LRP1-AS	105751187
ENSG00000221365.1	0	NA	NA	NA	NA	NA	MIR1228	100302201
ENSG00000182379.10	26.1724	-0.689964	0.862381	-0.800069	0.423671	0.829852	NXPH4	11247
ENSG00000276727.1	1.56124	-0.852286	2.66997	-0.319212	0.749566	NA	NA	NULL
ENSG00000182199.11	4872.17	0.501855	0.43188	1.16203	0.245225	0.724522	SHMT2	6472
ENSG00000185633.11	151.596	-0.0449752	0.682413	-0.0659062	0.947453	0.989795	NDUFA4L2	56901
ENSG00000185482.8	103.754	1.21295	0.549591	2.207	0.0273141	0.32552	STAC3	246329
ENSG00000258830.1	0.674177	-2.55408	3.48487	-0.732904	0.463617	NA	NA	NULL
ENSG00000179912.21	1138.49	0.0918255	0.372572	0.246464	0.805323	0.956721	R3HDM2	22864
ENSG00000201198.1	0.232193	-1.46381	3.51225	-0.416774	0.676843	NA	RNU6-879P	106481456
ENSG00000258001.1	1.66048	1.10121	2.86977	0.383726	0.701182	NA	R3HDM2-DT	120766140
ENSG00000175189.4	2.15002	1.00478	2.10321	0.477738	0.632837	NA	INHBC	3626
ENSG00000139269.3	1.62108	2.75242	2.65817	1.03546	0.300455	NA	INHBE	83729
ENSG00000287200.1	17.4048	0.349142	0.852519	0.409541	0.682143	0.921109	LOC124902947	124902947
ENSG00000111087.10	49.1046	-0.458515	0.562451	-0.815209	0.414953	0.825631	GLI1	2735
ENSG00000123329.20	10739.7	-0.428676	0.354884	-1.20793	0.227073	0.708996	ARHGAP9	64333
ENSG00000166986.15	3766.81	0.0986691	0.366592	0.269152	0.787813	0.952398	MARS1	4141
ENSG00000284152.1	0	NA	NA	NA	NA	NA	MIR6758	102465454
ENSG00000175197.13	194.723	-0.509513	0.470567	-1.08276	0.278914	0.749835	DDIT3	1649
ENSG00000285133.1	0	NA	NA	NA	NA	NA	LOC128125814	128125814
ENSG00000208028.1	11.0715	0.871109	1.0295	0.846147	0.397471	0.81895	MIR616	693201
ENSG00000166987.15	1620.86	-0.0742547	0.402783	-0.184354	0.853736	0.96932	MBD6	114785
ENSG00000175203.17	2994.61	-0.451965	0.396367	-1.14027	0.254175	0.731858	DCTN2	10540
ENSG00000155980.13	201.066	-0.337052	0.51247	-0.657701	0.51073	0.864786	KIF5A	3798
ENSG00000166908.18	1140.57	-0.128188	0.408208	-0.314027	0.753501	0.942366	PIP4K2C	79837
ENSG00000178498.16	922.772	-0.381522	0.466706	-0.817479	0.413655	0.825453	DTX3	196403
ENSG00000240771.8	17.0996	1.15882	0.907892	1.27639	0.201818	0.687159	ARHGEF25	115557
ENSG00000224713.4	1.5797	2.21022	2.46992	0.894855	0.370865	NA	NA	NULL
ENSG00000287908.1	0.116097	-1.15786	3.52413	-0.328551	0.742495	NA	NA	NULL
ENSG00000135502.19	0.116353	0.165284	3.52743	0.0468568	0.962627	NA	NA	NULL
ENSG00000135454.14	306.665	0.603308	0.450195	1.3401	0.180212	0.663264	B4GALNT1	2583
ENSG00000242990.2	0.144098	-1.16218	3.52482	-0.329714	0.741616	NA	NA	NULL
ENSG00000135506.17	6673.78	-0.288947	0.365466	-0.790627	0.429162	0.83097	OS9	10956
ENSG00000257342.1	0	NA	NA	NA	NA	NA	NA	NULL
ENSG00000135439.12	4623.62	-0.445267	0.355224	-1.25348	0.210031	0.694485	AGAP2	116986
ENSG00000255737.2	0	NA	NA	NA	NA	NA	AGAP2-AS1	100130776
ENSG00000135452.10	870.469	0.0637413	0.388727	0.163974	0.869751	0.972814	TSPAN31	6302
ENSG00000135446.17	1397.22	0.402604	0.458565	0.877965	0.379963	0.810328	CDK4	1019
ENSG00000283621.1	0	NA	NA	NA	NA	NA	MIR6759	102466729
ENSG00000139266.6	1129.31	-0.230843	0.429519	-0.537445	0.59096	0.897279	MARCHF9	92979
ENSG00000111012.10	31.6123	1.28122	0.787223	1.62751	0.103628	0.56692	CYP27B1	1594
ENSG00000037897.17	107.468	0.703816	0.629349	1.11832	0.263428	0.738152	METTL1	4234
ENSG00000123427.17	114.501	-0.264795	0.47807	-0.553884	0.579658	0.892684	EEF1AKMT3	25895
ENSG00000257921.6	1.63281	-2.23433	3.10332	-0.719981	0.471537	NA	NA	NULL
ENSG00000123297.20	13.0729	-0.130916	0.917091	-0.142752	0.886486	0.976302	TSFM	10102
ENSG00000135407.11	50.9381	0.302764	0.617434	0.490358	0.62388	0.902963	AVIL	10677
ENSG00000270039.1	13.7237	0.0348158	0.895965	0.0388584	0.969003	0.993891	NA	NULL
ENSG00000206749.1	0	NA	NA	NA	NA	NA	RNU6-1083P	106481521
ENSG00000269903.1	3.81521	1.40615	1.80026	0.781078	0.434757	NA	NA	NULL
ENSG00000175215.11	5251.03	0.305531	0.42257	0.723032	0.46966	0.849391	CTDSP2	10106
ENSG00000207789.1	0.462286	-0.776048	3.48054	-0.222968	0.82356	NA	MIR26A2	407016
ENSG00000257953.1	0.972434	1.27855	3.44193	0.371463	0.710293	NA	NA	NULL
ENSG00000245651.3	0	NA	NA	NA	NA	NA	LOC283387	283387
ENSG00000273805.1	0	NA	NA	NA	NA	NA	LOC101927608	101927608
ENSG00000166896.9	276.442	1.20739	0.438217	2.75523	0.00586513	0.130733	ATP23	91419
ENSG00000257698.3	243.764	0.977362	0.529207	1.84684	0.0647698	0.479227	GIHCG	100506844
ENSG00000257159.1	0.546727	0.0438686	3.46706	0.012653	0.989905	NA	NA	NULL
ENSG00000222210.1	0	NA	NA	NA	NA	NA	NA	NULL
ENSG00000257668.1	0	NA	NA	NA	NA	NA	NA	NULL
ENSG00000257541.1	0	NA	NA	NA	NA	NA	LINC02403	105369785
ENSG00000279134.1	0	NA	NA	NA	NA	NA	NA	NULL
ENSG00000279411.1	0	NA	NA	NA	NA	NA	NA	NULL
ENSG00000241423.2	0	NA	NA	NA	NA	NA	RPL21P103	100271433
ENSG00000258133.1	0	NA	NA	NA	NA	NA	LOC101060021	101060021
ENSG00000258231.5	0	NA	NA	NA	NA	NA	LOC100506869	100506869
ENSG00000257259.3	0	NA	NA	NA	NA	NA	LINC02388	101927653
ENSG00000139263.12	78.7387	3.53732	0.714231	4.95262	7.32195e-07	0.000121327	LRIG3	121227
ENSG00000257443.2	0.345231	0.389478	3.48426	0.111782	0.910996	NA	NA	NULL
ENSG00000244390.2	0.116097	-1.15786	3.52413	-0.328551	0.742495	NA	RPS6P22	100129227
ENSG00000257288.1	0.3668	1.08309	3.50158	0.309316	0.757081	NA	NA	NULL
ENSG00000286351.2	0	NA	NA	NA	NA	NA	NA	NULL
ENSG00000286279.3	0	NA	NA	NA	NA	NA	NA	NULL
ENSG00000258214.1	0	NA	NA	NA	NA	NA	NA	NULL
ENSG00000212599.1	0	NA	NA	NA	NA	NA	RNU6-279P	106479690
ENSG00000251931.1	0	NA	NA	NA	NA	NA	RNU6-871P	106479950
ENSG00000257230.1	0	NA	NA	NA	NA	NA	NA	NULL
ENSG00000202471.1	0	NA	NA	NA	NA	NA	RNU4-20P	106479567
ENSG00000118596.12	699.004	-0.478198	0.410257	-1.1656	0.243774	0.723463	SLC16A7	9194
ENSG00000257146.1	0	NA	NA	NA	NA	NA	NA	NULL
ENSG00000237176.4	0.353664	0.116394	3.48285	0.0334191	0.97334	NA	LOC100996696	100996696
ENSG00000257294.2	0	NA	NA	NA	NA	NA	NA	NULL
ENSG00000287014.1	0	NA	NA	NA	NA	NA	NA	NULL
ENSG00000258184.1	0	NA	NA	NA	NA	NA	NA	NULL
ENSG00000252607.1	0	NA	NA	NA	NA	NA	NA	NULL
ENSG00000251822.1	0	NA	NA	NA	NA	NA	NA	NULL
ENSG00000257865.1	0	NA	NA	NA	NA	NA	NA	NULL
ENSG00000257308.1	0	NA	NA	NA	NA	NA	PGBD3P1	267005
ENSG00000258336.2	0	NA	NA	NA	NA	NA	NA	NULL
ENSG00000286402.1	0	NA	NA	NA	NA	NA	NA	NULL
ENSG00000198673.11	31.4834	0.0241115	0.711744	0.0338766	0.972976	0.994802	TAFA2	338811
ENSG00000242922.2	0	NA	NA	NA	NA	NA	RPL21P104	100271435
ENSG00000257528.1	0	NA	NA	NA	NA	NA	KRT8P19	644998
ENSG00000213363.4	7.40972	-0.509594	1.29426	-0.393733	0.693778	0.924175	RPS3P6	645000
ENSG00000257880.1	1.49414	-1.64775	2.93578	-0.561265	0.574617	NA	NA	NULL
ENSG00000258316.1	0.931534	-2.16661	3.46406	-0.625454	0.531673	NA	NA	NULL
ENSG00000135655.16	2375.13	0.247156	0.396957	0.622627	0.53353	0.87477	USP15	9958
ENSG00000284360.1	0	NA	NA	NA	NA	NA	MIR6125	102465133
ENSG00000200814.1	2.31572	2.09312	2.19463	0.953743	0.340214	NA	NA	NULL
ENSG00000275881.1	1.49006	1.34398	2.98933	0.449593	0.653004	NA	NA	NULL
ENSG00000061987.16	1511.42	0.303974	0.473279	0.642273	0.520696	0.868492	MON2	23041
ENSG00000257568.1	1.36296	-3.1674	3.06974	-1.03181	0.302159	NA	MON2-AS1	128385372
ENSG00000202034.1	0	NA	NA	NA	NA	NA	RNU6-399P	106481892
ENSG00000221949.6	8.02843	-0.385687	1.20084	-0.32118	0.748074	0.941733	LINC01465	283416
ENSG00000257354.2	50.0339	-0.837774	0.691215	-1.21203	0.2255	0.708996	MIRLET7IHG	120766144
ENSG00000275180.2	35.8633	-0.843078	0.657124	-1.28298	0.199498	0.685004	NA	NULL
ENSG00000199179.3	0	NA	NA	NA	NA	NA	MIRLET7I	406891
ENSG00000111110.12	3.72207	0.772675	1.84175	0.419532	0.674827	NA	PPM1H	57460
ENSG00000241941.2	0	NA	NA	NA	NA	NA	RPL32P26	100271491
ENSG00000213352.3	0.793432	-0.401882	3.45647	-0.116269	0.907439	NA	NA	NULL
ENSG00000200296.1	0	NA	NA	NA	NA	NA	RNU1-83P	106480176
ENSG00000252660.1	0	NA	NA	NA	NA	NA	NA	NULL
ENSG00000139239.7	107.981	-0.0136137	0.478779	-0.0284342	0.977316	0.995972	RPL14P1	144581
ENSG00000257779.1	0.162944	-1.20397	3.53092	-0.340979	0.73312	NA	LOC100506911	100506911
ENSG00000250517.2	0	NA	NA	NA	NA	NA	NA	NULL
ENSG00000257235.1	0	NA	NA	NA	NA	NA	NA	NULL
ENSG00000257664.1	0	NA	NA	NA	NA	NA	NA	NULL
ENSG00000166148.4	0	NA	NA	NA	NA	NA	AVPR1A	552
ENSG00000279444.1	0	NA	NA	NA	NA	NA	NA	NULL
ENSG00000257332.1	0	NA	NA	NA	NA	NA	NA	NULL
ENSG00000258117.2	0	NA	NA	NA	NA	NA	NA	NULL
ENSG00000177990.12	28.1937	1.35116	1.00649	1.34244	0.179453	0.663264	DPY19L2	283417
ENSG00000249753.2	2.16887	2.40176	2.21644	1.08361	0.278536	NA	NA	NULL
ENSG00000257005.1	0.116097	-1.15786	3.52413	-0.328551	0.742495	NA	NA	NULL
ENSG00000290896.1	0	NA	NA	NA	NA	NA	NA	NULL
ENSG00000255583.3	0	NA	NA	NA	NA	NA	NA	NULL
ENSG00000240027.2	0	NA	NA	NA	NA	NA	NA	NULL
ENSG00000118600.13	223.578	0.696073	0.444952	1.56438	0.117729	0.59424	RXYLT1	10329
ENSG00000255850.2	0	NA	NA	NA	NA	NA	RXYLT1-AS1	104169670
ENSG00000255642.1	9.0741	-0.314336	1.1303	-0.2781	0.780936	0.951045	NA	NULL
ENSG00000196935.10	28.9311	1.05894	0.798014	1.32697	0.18452	0.666801	SRGAP1	57522
ENSG00000242087.2	0.737402	0.917998	3.44444	0.266516	0.789842	NA	RPL36AP41	100271644
ENSG00000256571.1	0	NA	NA	NA	NA	NA	NA	NULL
ENSG00000256399.1	0	NA	NA	NA	NA	NA	LOC100419700	100419700
ENSG00000255780.1	0	NA	NA	NA	NA	NA	NA	NULL
ENSG00000255886.1	0	NA	NA	NA	NA	NA	NA	NULL
ENSG00000287618.1	0	NA	NA	NA	NA	NA	NA	NULL
ENSG00000255817.1	0	NA	NA	NA	NA	NA	NA	NULL
ENSG00000255629.1	0	NA	NA	NA	NA	NA	NA	NULL
ENSG00000174206.13	149.14	1.14837	0.485708	2.36433	0.0180626	0.257105	KICS2	144577
ENSG00000212298.1	0	NA	NA	NA	NA	NA	RNU6-1009P	106481499
ENSG00000243024.7	0.786876	1.46362	3.45288	0.423883	0.671651	NA	NA	NULL
ENSG00000251788.1	0	NA	NA	NA	NA	NA	RNU5A-7P	100873872
ENSG00000185306.13	0.115077	0.198964	3.53193	0.0563331	0.955076	NA	C12orf56	115749
ENSG00000256192.1	0	NA	NA	NA	NA	NA	OOEPP2	117751741
ENSG00000256293.2	0.179421	0.778113	3.51021	0.221671	0.82457	NA	NA	NULL
ENSG00000238440.1	0	NA	NA	NA	NA	NA	LOC124903101	124903101
ENSG00000184575.12	2602.44	0.624191	0.416387	1.49906	0.133857	0.612298	XPOT	11260
ENSG00000255566.1	3.76081	-0.90125	1.73716	-0.518807	0.603895	NA	LOC100420899	100420899
ENSG00000277895.1	3.53862	0.228286	1.66179	0.137373	0.890736	NA	NA	NULL
ENSG00000183735.11	1591.66	0.438776	0.417927	1.04989	0.29377	0.755745	TBK1	29110
ENSG00000288665.1	0	NA	NA	NA	NA	NA	NA	NULL
ENSG00000153179.13	2099.68	0.687708	0.505181	1.36131	0.173415	0.660309	RASSF3	283349
ENSG00000256199.1	0	NA	NA	NA	NA	NA	NA	NULL
ENSG00000223294.1	0	NA	NA	NA	NA	NA	LOC124903098	124903098
ENSG00000256670.1	1.55573	0.92748	2.70292	0.34314	0.731493	NA	RASSF3-DT	105369804
ENSG00000266016.3	0	NA	NA	NA	NA	NA	MIR548Z	100500856
ENSG00000207546.1	0	NA	NA	NA	NA	NA	MIR548C	693129
ENSG00000225195.2	6.13789	-1.98988	1.3637	-1.45918	0.144516	NA	NA	NULL
ENSG00000256314.1	1.12652	-3.43652	3.44688	-0.996992	0.318768	NA	NA	NULL
ENSG00000280320.1	0	NA	NA	NA	NA	NA	NA	NULL
ENSG00000280181.1	1.80441	-0.683218	2.1905	-0.311901	0.755116	NA	NA	NULL
ENSG00000135677.11	2172.94	0.543876	0.418403	1.29989	0.19364	0.678607	GNS	2799
ENSG00000111490.15	0	NA	NA	NA	NA	NA	TBC1D30	23329
ENSG00000288591.1	0	NA	NA	NA	NA	NA	NA	NULL
ENSG00000286682.1	0	NA	NA	NA	NA	NA	NA	NULL
ENSG00000243020.1	0	NA	NA	NA	NA	NA	RPL7P39	100271217
ENSG00000255693.3	0.257376	0.734385	3.50355	0.209612	0.833971	NA	LINC02389	400046
ENSG00000248995.2	0	NA	NA	NA	NA	NA	LINC02231	109729131
ENSG00000221564.1	0.0643439	0.128917	3.52163	0.0366072	0.970798	NA	RNU6ATAC42P	106481173
ENSG00000198671.3	0	NA	NA	NA	NA	NA	NA	NULL
ENSG00000156076.10	1.07677	-1.67773	3.44657	-0.486781	0.626413	NA	WIF1	11197
ENSG00000207099.1	0	NA	NA	NA	NA	NA	RNU6-166P	106481879
ENSG00000255700.2	0	NA	NA	NA	NA	NA	NA	NULL
ENSG00000289319.1	2.27268	-0.19579	1.90365	-0.10285	0.918082	NA	NA	NULL
ENSG00000174106.3	1304.81	0.150829	0.483593	0.311892	0.755122	0.942795	LEMD3	23592
ENSG00000276853.1	5.62122	0.359113	1.41875	0.253119	0.800177	NA	NA	NULL
ENSG00000174099.12	2.3437	-0.825181	2.56513	-0.321692	0.747686	NA	MSRB3	253827
ENSG00000250280.2	0	NA	NA	NA	NA	NA	NA	NULL
ENSG00000215208.3	0	NA	NA	NA	NA	NA	KRT18P60	100418829
ENSG00000250748.6	0	NA	NA	NA	NA	NA	LOC105369187	105369187
ENSG00000255866.2	0	NA	NA	NA	NA	NA	NA	NULL
ENSG00000256268.3	0.134093	0.193115	3.53118	0.0546885	0.956387	NA	NA	NULL
ENSG00000256915.2	0	NA	NA	NA	NA	NA	NA	NULL
ENSG00000213344.2	0	NA	NA	NA	NA	NA	NA	NULL
ENSG00000241749.4	1.29688	-1.72355	3.46974	-0.496736	0.619375	NA	NA	NULL
ENSG00000149948.14	0.640736	-0.798163	3.47438	-0.229728	0.818303	NA	HMGA2	8091
ENSG00000277945.1	0	NA	NA	NA	NA	NA	NA	NULL
ENSG00000197301.7	0	NA	NA	NA	NA	NA	HMGA2-AS1	100129940
ENSG00000256083.1	0	NA	NA	NA	NA	NA	NA	NULL
ENSG00000276878.1	0	NA	NA	NA	NA	NA	MIR6074	102464827
ENSG00000256259.1	0.116353	0.165284	3.52743	0.0468568	0.962627	NA	LINC02425	105369810
ENSG00000213343.5	0	NA	NA	NA	NA	NA	RPL21P18	729484
ENSG00000251857.1	0	NA	NA	NA	NA	NA	RNA5SP362	100873621
ENSG00000139233.7	708.153	0.163253	0.394583	0.413736	0.679067	0.919653	LLPH	84298
ENSG00000228144.2	0.0643439	0.128917	3.52163	0.0366072	0.970798	NA	NA	NULL
ENSG00000239335.4	6.51634	-0.372787	1.35603	-0.27491	0.783385	NA	LLPH-DT	103625681
ENSG00000155957.19	280.399	-0.560626	0.454162	-1.23442	0.217047	0.701831	TMBIM4	51643
ENSG00000090376.11	56.9099	2.14791	0.653875	3.28489	0.00102021	0.0378046	IRAK3	11213
ENSG00000225422.4	4.94836	0.97199	1.5262	0.636871	0.524209	NA	NA	NULL
ENSG00000284011.1	0	NA	NA	NA	NA	NA	MIR6502	102465249
ENSG00000256072.1	0	NA	NA	NA	NA	NA	NA	NULL
ENSG00000256777.1	1.43098	-1.30302	3.46261	-0.376311	0.706686	NA	PDCL3P7	390340
ENSG00000222744.1	0	NA	NA	NA	NA	NA	NA	NULL
ENSG00000127311.10	411.804	0.972668	0.603052	1.61291	0.106765	0.573547	HELB	92797
ENSG00000155974.14	36.7471	0.338465	0.756146	0.447619	0.654428	0.913585	GRIP1	23426
ENSG00000256285.1	0	NA	NA	NA	NA	NA	OSBPL9P5	106480232
ENSG00000256420.1	0	NA	NA	NA	NA	NA	NA	NULL
ENSG00000257083.7	0	NA	NA	NA	NA	NA	LOC102724421	102724421
ENSG00000279310.1	0	NA	NA	NA	NA	NA	NA	NULL
ENSG00000255976.1	0	NA	NA	NA	NA	NA	RAB11AP2	106480447
ENSG00000237766.2	1.56061	2.10673	2.66209	0.791379	0.428723	NA	GGTA2P	121328
ENSG00000111530.13	3277.03	0.661458	0.419798	1.57566	0.115104	0.590241	CAND1	55832
ENSG00000286563.1	0.736922	1.72047	3.44026	0.500097	0.617006	NA	NA	NULL
ENSG00000256037.1	1.16524	1.74463	3.32371	0.524906	0.599649	NA	MRPL40P1	645328
ENSG00000256355.1	0	NA	NA	NA	NA	NA	NTAN1P3	100420356
ENSG00000256172.1	0	NA	NA	NA	NA	NA	LINC02420	102724433
ENSG00000203585.4	0	NA	NA	NA	NA	NA	LINC02408	100507175
ENSG00000256077.5	0	NA	NA	NA	NA	NA	NA	NULL
ENSG00000127334.11	1993.57	-0.225199	0.401991	-0.56021	0.575336	0.890529	DYRK2	8445
ENSG00000235872.2	5.83837	-0.533956	1.34393	-0.39731	0.691139	NA	NA	NULL
ENSG00000255970.1	1.77933	1.21569	2.59393	0.468668	0.639307	NA	LINC02421	101927901
ENSG00000279505.1	0.268187	0.373509	3.50168	0.106666	0.915054	NA	NA	NULL
ENSG00000255772.5	0.895274	0.764373	3.43094	0.222788	0.823701	NA	LINC01479	101927922
ENSG00000256835.1	1.11635	1.31748	3.32878	0.395787	0.692263	NA	NA	NULL
ENSG00000255733.6	1.30305	-1.27873	3.40083	-0.376006	0.706912	NA	NA	NULL
ENSG00000244432.2	0	NA	NA	NA	NA	NA	RPL39P28	100271520
ENSG00000236946.2	0	NA	NA	NA	NA	NA	HNRNPA1P70	341333
ENSG00000256708.1	0	NA	NA	NA	NA	NA	NA	NULL
ENSG00000111537.5	326.126	-0.538992	0.415228	-1.29806	0.194266	0.67925	IFNG	3458
ENSG00000111536.5	7.31996	-2.13222	1.57096	-1.35727	0.174694	0.66127	IL26	55801
ENSG00000127318.11	0.892601	-0.834799	3.42494	-0.243741	0.807431	NA	IL22	50616
ENSG00000111554.15	453.665	0.783576	0.483548	1.62047	0.105131	0.570477	MDM1	56890
ENSG00000251301.8	117.234	1.16747	0.556908	2.09634	0.0360517	0.372797	NA	NULL
ENSG00000256273.1	0	NA	NA	NA	NA	NA	NA	NULL
ENSG00000273824.1	19.0375	2.59734	1.02254	2.54009	0.0110825	0.195653	NA	NULL
ENSG00000256075.1	1.07303	-0.829201	3.4624	-0.239487	0.810728	NA	PSMC6P2	160410
ENSG00000256917.1	0	NA	NA	NA	NA	NA	NA	NULL
ENSG00000240087.3	9.60049	-0.0581744	1.04317	-0.0557669	0.955528	0.992472	RPSAP12	387867
ENSG00000274459.1	0.0643439	0.128917	3.52163	0.0366072	0.970798	NA	NA	NULL
ENSG00000289173.2	0.862284	-2.24485	3.45237	-0.650233	0.515541	NA	NA	NULL
ENSG00000127314.18	4435.34	0.302026	0.401	0.753182	0.451341	0.841512	RAP1B	5908
ENSG00000234040.3	2.46459	-1.51394	1.96838	-0.76913	0.441816	NA	RPL10P12	645422
ENSG00000206650.1	0.172967	-1.18707	3.52845	-0.336428	0.736548	NA	SNORA70G	100379132
ENSG00000234925.2	5.19928	-0.196167	1.507	-0.130171	0.896431	NA	NA	NULL
ENSG00000247363.3	25.4767	0.133551	0.710944	0.187851	0.850994	0.968111	LOC100507250	100507250
ENSG00000241825.2	1.05074	-2.06026	3.17296	-0.64932	0.516132	NA	NA	NULL
ENSG00000111581.10	1314.15	0.603797	0.392179	1.53959	0.123659	0.602277	NUP107	57122
ENSG00000233560.2	5.87728	0.179134	1.24216	0.144212	0.885333	NA	KRT8P39	100418781
ENSG00000175782.11	496.216	0.113353	0.380958	0.297546	0.76605	0.946746	SLC35E3	55508
ENSG00000289595.2	0.736164	-1.75054	3.46175	-0.505681	0.613081	NA	NA	NULL
ENSG00000256678.1	0	NA	NA	NA	NA	NA	NA	NULL
ENSG00000135679.27	3324.84	0.288302	0.383604	0.751561	0.452315	0.841512	MDM2	4193
ENSG00000256325.1	2.15258	2.33164	2.25278	1.035	0.300668	NA	NA	NULL
ENSG00000257181.1	0	NA	NA	NA	NA	NA	NA	NULL
ENSG00000256664.1	0	NA	NA	NA	NA	NA	NA	NULL
ENSG00000135678.12	66.3871	-0.576912	0.566679	-1.01806	0.308651	0.766559	CPM	1368
ENSG00000252770.1	0	NA	NA	NA	NA	NA	RNU7-4P	100147747
ENSG00000257289.1	0	NA	NA	NA	NA	NA	NA	NULL
ENSG00000257336.1	0	NA	NA	NA	NA	NA	NA	NULL
ENSG00000258140.2	0	NA	NA	NA	NA	NA	NA	NULL
ENSG00000111605.18	2618.56	0.485095	0.41522	1.16828	0.242693	0.723031	CPSF6	11052
ENSG00000283476.1	0	NA	NA	NA	NA	NA	MIR1279	100302182
ENSG00000257818.1	2.28525	-1.04915	2.29063	-0.458018	0.64694	NA	NA	NULL
ENSG00000274979.1	17.2317	-1.5609	1.08361	-1.44047	0.149736	0.631595	NA	NULL
ENSG00000090382.7	199.507	-1.01049	0.834395	-1.21104	0.225879	0.708996	LYZ	4069
ENSG00000257764.2	0	NA	NA	NA	NA	NA	NA	NULL
ENSG00000127337.7	532.601	0.395127	0.379712	1.04059	0.298064	0.758804	YEATS4	8089
ENSG00000266185.2	0.0643439	0.128917	3.52163	0.0366072	0.970798	NA	RN7SL804P	106481140
ENSG00000241765.2	0.807008	-0.240828	3.43354	-0.0701399	0.944082	NA	RPS26P45	100271570
ENSG00000257507.1	0	NA	NA	NA	NA	NA	NA	NULL
ENSG00000166225.9	420.286	0.169754	0.470328	0.360926	0.718155	0.932608	FRS2	10818
ENSG00000264405.1	0	NA	NA	NA	NA	NA	MIR3913-1	100500903
ENSG00000283677.1	0	NA	NA	NA	NA	NA	MIR3913-2	100500868
ENSG00000166226.13	2937.67	0.766282	0.401756	1.90733	0.056478	0.451924	CCT2	10576
ENSG00000198812.5	0	NA	NA	NA	NA	NA	LRRC10	376132
ENSG00000127325.19	0	NA	NA	NA	NA	NA	BEST3	144453
ENSG00000279551.1	0	NA	NA	NA	NA	NA	NA	NULL
ENSG00000247131.6	0.639921	-1.309	3.44648	-0.379808	0.704088	NA	LOC101928002	101928002
ENSG00000127328.22	374.937	0.336935	0.424347	0.794008	0.427191	0.830757	RAB3IP	117177
ENSG00000258052.1	0	NA	NA	NA	NA	NA	NA	NULL
ENSG00000166268.11	0.268187	0.373509	3.50168	0.106666	0.915054	NA	MYRFL	196446
ENSG00000257815.9	47.2546	-0.280969	0.597347	-0.470362	0.638096	0.908695	PRANCR	101928062
ENSG00000257241.1	0	NA	NA	NA	NA	NA	NA	NULL
ENSG00000257139.1	1.16247	-3.30704	3.45471	-0.957255	0.338438	NA	NA	NULL
ENSG00000287132.1	0	NA	NA	NA	NA	NA	NA	NULL
ENSG00000111596.14	2097.62	-0.283426	0.37114	-0.763662	0.445069	0.837779	CNOT2	4848
ENSG00000289283.1	0.882606	-0.253638	3.42053	-0.0741517	0.94089	NA	NA	NULL
ENSG00000279530.2	7.23931	-0.575362	1.41718	-0.405989	0.68475	0.922168	NA	NULL
ENSG00000135643.5	21.3745	1.17722	0.900949	1.30665	0.191332	0.67658	KCNMB4	27345
ENSG00000222405.1	0	NA	NA	NA	NA	NA	RNU4-65P	106481192
ENSG00000258168.6	0	NA	NA	NA	NA	NA	NA	NULL
ENSG00000127329.16	8.35774	-1.69916	1.2987	-1.30836	0.190753	0.675483	PTPRB	5787
ENSG00000277247.1	0	NA	NA	NA	NA	NA	NA	NULL
ENSG00000153233.13	5.76912	0.274809	1.53792	0.178689	0.858182	NA	PTPRR	5801
ENSG00000257302.1	0.116353	0.165284	3.52743	0.0468568	0.962627	NA	NA	NULL
ENSG00000207387.1	0	NA	NA	NA	NA	NA	NA	NULL
ENSG00000257265.1	0	NA	NA	NA	NA	NA	NA	NULL
ENSG00000257454.1	0	NA	NA	NA	NA	NA	NA	NULL
ENSG00000258053.1	0.0643439	0.128917	3.52163	0.0366072	0.970798	NA	NA	NULL
ENSG00000127324.9	1.72918	-1.73986	3.46481	-0.502152	0.61556	NA	TSPAN8	7103
ENSG00000139292.13	0.633977	-0.790237	3.46851	-0.227832	0.819777	NA	LGR5	8549
ENSG00000277223.1	0	NA	NA	NA	NA	NA	NA	NULL
ENSG00000288530.1	0	NA	NA	NA	NA	NA	NA	NULL
ENSG00000257761.3	0.28932	-0.508686	3.49433	-0.145575	0.884257	NA	LOC124902964	124902964
ENSG00000133858.17	2578.97	0.333079	0.497139	0.669992	0.502863	0.862265	ZFC3H1	196441
ENSG00000212461.1	0	NA	NA	NA	NA	NA	LOC124900332	124900332
ENSG00000173451.7	149.487	0.40943	0.448765	0.91235	0.361585	0.799311	THAP2	83591
ENSG00000258064.1	0	NA	NA	NA	NA	NA	NA	NULL
ENSG00000139291.14	1161.92	-0.446547	0.405679	-1.10074	0.27101	0.743601	TMEM19	55266
ENSG00000257515.1	0.116097	-1.15786	3.52413	-0.328551	0.742495	NA	NA	NULL
ENSG00000080371.6	1978.78	0.158666	0.369834	0.429019	0.667909	0.91657	RAB21	23011
ENSG00000257410.1	0	NA	NA	NA	NA	NA	NA	NULL
ENSG00000257991.1	0	NA	NA	NA	NA	NA	NA	NULL
ENSG00000121749.16	1110.17	0.295899	0.432844	0.683615	0.494218	0.858173	TBC1D15	64786
ENSG00000257802.1	4.6614	-1.58373	1.74042	-0.90997	0.362838	NA	NA	NULL
ENSG00000139287.13	0	NA	NA	NA	NA	NA	TPH2	121278
ENSG00000258115.1	0	NA	NA	NA	NA	NA	NA	NULL
ENSG00000072657.10	0	NA	NA	NA	NA	NA	TRHDE	29953
ENSG00000236333.4	0	NA	NA	NA	NA	NA	NA	NULL
ENSG00000257287.1	0	NA	NA	NA	NA	NA	NA	NULL
ENSG00000257723.1	0	NA	NA	NA	NA	NA	NA	NULL
ENSG00000258235.1	0	NA	NA	NA	NA	NA	NA	NULL
ENSG00000258294.5	0	NA	NA	NA	NA	NA	NA	NULL
ENSG00000258123.1	0	NA	NA	NA	NA	NA	LINC02444	101928137
ENSG00000257682.1	0	NA	NA	NA	NA	NA	NA	NULL
ENSG00000243164.1	0	NA	NA	NA	NA	NA	RPL31P48	645654
ENSG00000252415.1	0	NA	NA	NA	NA	NA	RNU6-1012P	106481500
ENSG00000257750.2	0	NA	NA	NA	NA	NA	NA	NULL
ENSG00000201809.1	0	NA	NA	NA	NA	NA	LOC124900319	124900319
ENSG00000251138.7	0	NA	NA	NA	NA	NA	LINC02882	100507377
ENSG00000257587.1	0	NA	NA	NA	NA	NA	NA	NULL
ENSG00000258332.3	0	NA	NA	NA	NA	NA	NA	NULL
ENSG00000258320.1	0	NA	NA	NA	NA	NA	LOC100128674	100128674
ENSG00000257183.1	0	NA	NA	NA	NA	NA	NA	NULL
ENSG00000257113.1	0.115077	0.198964	3.53193	0.0563331	0.955076	NA	NA	NULL
ENSG00000257364.1	0	NA	NA	NA	NA	NA	NA	NULL
ENSG00000253719.4	1993.97	-0.147843	0.367438	-0.402362	0.687418	0.922925	ATXN7L3B	552889
ENSG00000257386.1	0	NA	NA	NA	NA	NA	NA	NULL
ENSG00000257323.1	0	NA	NA	NA	NA	NA	NA	NULL
ENSG00000188646.6	0	NA	NA	NA	NA	NA	NA	NULL
ENSG00000257998.1	0	NA	NA	NA	NA	NA	NA	NULL
ENSG00000257434.1	0	NA	NA	NA	NA	NA	NA	NULL
ENSG00000166006.14	0	NA	NA	NA	NA	NA	KCNC2	3747
ENSG00000254451.2	0	NA	NA	NA	NA	NA	LOC100130268	100130268
ENSG00000258112.1	0.34829	-1.63836	3.50624	-0.467271	0.640306	NA	CCNG2P1	100128681
ENSG00000180881.21	83.5617	0.860924	0.494063	1.74254	0.081414	0.519561	CAPS2	84698
ENSG00000257823.1	0	NA	NA	NA	NA	NA	NA	NULL
ENSG00000273987.1	5.54534	2.70141	1.63819	1.64902	0.0991434	NA	NA	NULL
ENSG00000173401.10	9.9537	-0.000568274	1.05818	-0.000537028	0.999572	0.999948	GLIPR1L1	256710
ENSG00000180481.11	5.19924	0.0566547	1.88488	0.0300575	0.976021	NA	GLIPR1L2	144321
ENSG00000139278.10	2074.1	0.246432	0.392552	0.627769	0.530155	0.872443	GLIPR1	11010
ENSG00000257497.2	19.1983	0.805396	0.943461	0.853661	0.393293	0.816479	NA	NULL
ENSG00000111615.14	743.862	0.33943	0.372442	0.911363	0.362104	0.799773	KRR1	11103
ENSG00000258077.2	0.490082	1.58225	3.47858	0.454855	0.649214	NA	NA	NULL
ENSG00000257777.1	0	NA	NA	NA	NA	NA	NA	NULL
ENSG00000286259.1	5.90928	-0.337138	1.5332	-0.219892	0.825955	NA	NA	NULL
ENSG00000258245.1	3.92762	-1.30808	2.159	-0.605873	0.544599	NA	RPL10P13	390345
ENSG00000251893.2	2.15417	-0.0586764	2.83239	-0.0207163	0.983472	NA	LOC124900321	124900321
ENSG00000258088.1	6.26296	1.22299	1.26028	0.97041	0.331842	NA	NA	NULL
ENSG00000258091.1	0	NA	NA	NA	NA	NA	NA	NULL
ENSG00000243420.3	0.432294	-1.61893	3.50358	-0.462078	0.644026	NA	RN7SL734P	106479490
ENSG00000257329.1	0.172967	-1.18707	3.52845	-0.336428	0.736548	NA	NA	NULL
ENSG00000198923.4	0.116353	0.165284	3.52743	0.0468568	0.962627	NA	NA	NULL
ENSG00000139289.15	5368.3	0.538486	0.361276	1.49051	0.13609	0.615869	PHLDA1	22822
ENSG00000257453.1	0.996577	0.893788	3.23583	0.276216	0.782383	NA	PHLDA1-AS1	120766149
ENSG00000257839.1	8.33252	-0.112564	1.2186	-0.0923717	0.926403	0.98475	NA	NULL
ENSG00000187109.15	11216.6	0.978868	0.380339	2.57367	0.0100626	0.184347	NAP1L1	4673
ENSG00000257941.1	0.489826	0.806234	3.47845	0.23178	0.816709	NA	NA	NULL
ENSG00000258304.1	0	NA	NA	NA	NA	NA	NA	NULL
ENSG00000257872.1	0	NA	NA	NA	NA	NA	LOC641695	641695
ENSG00000252858.1	0	NA	NA	NA	NA	NA	RNU6-1271P	106480120
ENSG00000257219.6	0	NA	NA	NA	NA	NA	LNCOG	105369848
ENSG00000223273.1	0	NA	NA	NA	NA	NA	RN7SKP172	106480469
ENSG00000179941.9	273.318	0.360148	0.458428	0.785617	0.432092	0.832946	BBS10	79738
ENSG00000091039.17	3909.86	0.291865	0.432763	0.674422	0.500043	0.861476	OSBPL8	114882
ENSG00000257526.3	3.46455	2.15098	1.87318	1.14831	0.250843	NA	LOC105369850	105369850
ENSG00000287030.1	0.751625	0.590328	3.45117	0.171052	0.864183	NA	NA	NULL
ENSG00000213272.5	0.116097	-1.15786	3.52413	-0.328551	0.742495	NA	RPL7AP9	441642
ENSG00000271142.1	0	NA	NA	NA	NA	NA	YWHAQP7	100422674
ENSG00000243071.1	0.846551	-1.79382	3.16136	-0.567422	0.570427	NA	RPL21P98	653079
ENSG00000241045.1	0.134093	0.193115	3.53118	0.0546885	0.956387	NA	RPL7P43	100271224
ENSG00000258090.1	1.52158	0.333092	3.0058	0.110816	0.911762	NA	NA	NULL
ENSG00000186908.15	756.288	0.184267	0.469796	0.392227	0.694891	0.924258	ZDHHC17	23390
ENSG00000175183.10	24.5028	-0.0638888	0.846353	-0.0754872	0.939827	0.988308	CSRP2	1466
ENSG00000257910.1	0	NA	NA	NA	NA	NA	NA	NULL
ENSG00000257199.2	0.144098	-1.16218	3.52482	-0.329714	0.741616	NA	NA	NULL
ENSG00000165891.16	475.16	0.737605	0.611536	1.20615	0.227759	0.708996	E2F7	144455
ENSG00000286476.1	0	NA	NA	NA	NA	NA	NA	NULL
ENSG00000257677.2	0	NA	NA	NA	NA	NA	LINC02464	105369854
ENSG00000067798.16	2.47099	-1.09335	2.30678	-0.473974	0.635519	NA	NAV3	89795
ENSG00000257835.2	0.116353	0.165284	3.52743	0.0468568	0.962627	NA	NA	NULL
ENSG00000289040.1	0	NA	NA	NA	NA	NA	NA	NULL
ENSG00000258066.1	0	NA	NA	NA	NA	NA	NA	NULL
ENSG00000258225.1	0	NA	NA	NA	NA	NA	NA	NULL
ENSG00000257220.1	0	NA	NA	NA	NA	NA	PRXL2AP1	100420900
ENSG00000258220.1	0	NA	NA	NA	NA	NA	LINC02424	105369860
ENSG00000258084.6	0	NA	NA	NA	NA	NA	NA	NULL
ENSG00000257879.1	0	NA	NA	NA	NA	NA	NA	NULL
ENSG00000257165.5	0	NA	NA	NA	NA	NA	NA	NULL
ENSG00000257564.1	2.06857	-3.56123	2.65612	-1.34077	0.179996	NA	NA	NULL
ENSG00000257948.2	0	NA	NA	NA	NA	NA	NA	NULL
ENSG00000067715.15	1.61564	0.735347	3.22291	0.228162	0.81952	NA	SYT1	6857
ENSG00000257191.1	0	NA	NA	NA	NA	NA	NA	NULL
ENSG00000257894.2	0.0643439	0.128917	3.52163	0.0366072	0.970798	NA	NA	NULL
ENSG00000221788.1	0	NA	NA	NA	NA	NA	MIR1252	100302136
ENSG00000257604.1	0	NA	NA	NA	NA	NA	NA	NULL
ENSG00000257474.5	0	NA	NA	NA	NA	NA	NA	NULL
ENSG00000257956.1	0.268187	0.373509	3.50168	0.106666	0.915054	NA	NA	NULL
ENSG00000177425.11	21.5283	-1.20213	1.00186	-1.1999	0.230179	0.711031	PAWR	5074
ENSG00000258048.1	0.134093	0.193115	3.53118	0.0546885	0.956387	NA	NA	NULL
ENSG00000058272.19	4761.33	0.06071	0.354922	0.171052	0.864183	0.971604	PPP1R12A	4659
ENSG00000277130.1	3.54371	0.501585	1.75606	0.285631	0.775161	NA	NA	NULL
ENSG00000258044.1	4.18724	-1.4478	1.715	-0.844199	0.398558	NA	NA	NULL
ENSG00000201942.1	0	NA	NA	NA	NA	NA	RNA5SP363	100873622
ENSG00000257557.2	24.5735	0.444974	0.733282	0.606825	0.543967	0.87842	NA	NULL
ENSG00000271496.1	0	NA	NA	NA	NA	NA	SNRPGP20	106480271
ENSG00000239473.1	0.116097	-1.15786	3.52413	-0.328551	0.742495	NA	RPL7P38	120872
ENSG00000238842.1	0	NA	NA	NA	NA	NA	NA	NULL
ENSG00000165899.12	0.50038	-0.80857	3.46171	-0.233575	0.815315	NA	OTOGL	283310
ENSG00000230291.5	18.1111	0.114516	0.901642	0.127008	0.898934	0.97894	RPL26P32	400055
ENSG00000222880.1	0	NA	NA	NA	NA	NA	RN7SKP261	106480477
ENSG00000139304.16	0	NA	NA	NA	NA	NA	PTPRQ	374462
ENSG00000257786.1	0	NA	NA	NA	NA	NA	AKIRIN1P1	100418731
ENSG00000257429.1	0	NA	NA	NA	NA	NA	NA	NULL
ENSG00000111046.4	0.288196	-1.47026	3.5126	-0.418568	0.675532	NA	MYF6	4618
ENSG00000111049.4	0	NA	NA	NA	NA	NA	MYF5	4617
ENSG00000257741.6	0.0643439	0.128917	3.52163	0.0366072	0.970798	NA	LINC01490	101928420
ENSG00000111052.8	12.2897	-0.794438	1.18813	-0.668647	0.503721	0.862676	LIN7A	8825
ENSG00000207763.1	0	NA	NA	NA	NA	NA	MIR617	693202
ENSG00000258215.1	0	NA	NA	NA	NA	NA	NA	NULL
ENSG00000208022.1	0	NA	NA	NA	NA	NA	MIR618	693203
ENSG00000111058.8	0.297037	-0.371727	3.51144	-0.105862	0.915692	NA	ACSS3	79611
ENSG00000258026.2	0	NA	NA	NA	NA	NA	NA	NULL
ENSG00000265227.1	0	NA	NA	NA	NA	NA	MIR4699	100616133
ENSG00000139220.17	1.31807	0.581383	3.42544	0.169725	0.865227	NA	PPFIA2	8499
ENSG00000257467.6	0	NA	NA	NA	NA	NA	PPFIA2-AS1	102724663
ENSG00000258162.4	0	NA	NA	NA	NA	NA	NA	NULL
ENSG00000258375.2	0	NA	NA	NA	NA	NA	NA	NULL
ENSG00000257609.1	0	NA	NA	NA	NA	NA	VN1R57P	100312809
ENSG00000257747.2	0.465413	0.557427	3.48469	0.159964	0.872909	NA	LINC02426	101928449
ENSG00000258193.1	0	NA	NA	NA	NA	NA	NA	NULL
ENSG00000133773.12	713.499	-0.0341527	0.450355	-0.075835	0.93955	0.988308	CCDC59	29080
ENSG00000127720.8	112.043	-0.0440925	0.451978	-0.0975544	0.922286	0.984575	METTL25	84190
ENSG00000257875.1	0.738521	-1.89067	3.45589	-0.547088	0.584319	NA	NA	NULL
ENSG00000258170.1	0.172967	-1.18707	3.52845	-0.336428	0.736548	NA	NA	NULL
ENSG00000257837.1	0.0643439	0.128917	3.52163	0.0366072	0.970798	NA	NA	NULL
ENSG00000257431.1	0.0643439	0.128917	3.52163	0.0366072	0.970798	NA	NA	NULL
ENSG00000286043.1	0.875677	-0.382678	3.45107	-0.110887	0.911706	NA	NA	NULL
ENSG00000179104.9	292.465	0.609475	0.441249	1.38125	0.167202	0.65514	TMTC2	160335
ENSG00000252220.1	0	NA	NA	NA	NA	NA	RNU6-977P	106480626
ENSG00000213270.5	0.172967	-1.18707	3.52845	-0.336428	0.736548	NA	RPL6P25	401725
ENSG00000258338.1	0	NA	NA	NA	NA	NA	NA	NULL
ENSG00000288941.1	0	NA	NA	NA	NA	NA	NA	NULL
ENSG00000257124.2	0	NA	NA	NA	NA	NA	NA	NULL
ENSG00000289309.1	0	NA	NA	NA	NA	NA	LOC107984536	107984536
ENSG00000285191.1	0	NA	NA	NA	NA	NA	NA	NULL
ENSG00000257729.2	0	NA	NA	NA	NA	NA	NA	NULL
ENSG00000221148.1	0	NA	NA	NA	NA	NA	LOC124900326	124900326
ENSG00000258358.2	0	NA	NA	NA	NA	NA	NA	NULL
ENSG00000257296.1	0	NA	NA	NA	NA	NA	NA	NULL
ENSG00000072041.18	0.128688	0.42675	3.51094	0.121549	0.903256	NA	SLC6A15	55117
ENSG00000258073.1	0	NA	NA	NA	NA	NA	NA	NULL
ENSG00000289218.1	0	NA	NA	NA	NA	NA	LOC102724680	102724680
ENSG00000231738.11	0	NA	NA	NA	NA	NA	TSPAN19	144448
ENSG00000133640.20	0.80456	0.458696	3.4682	0.132257	0.894781	NA	LRRIQ1	84125
ENSG00000180318.4	0	NA	NA	NA	NA	NA	ALX1	8092
ENSG00000258815.1	0	NA	NA	NA	NA	NA	NA	NULL
ENSG00000257855.1	0	NA	NA	NA	NA	NA	LOC101059974	101059974
ENSG00000258206.1	0	NA	NA	NA	NA	NA	LOC100129589	100129589
ENSG00000198774.5	1.05762	-0.41406	3.42682	-0.120829	0.903826	NA	RASSF9	9182
ENSG00000133636.11	0	NA	NA	NA	NA	NA	NTS	4922
ENSG00000182050.14	0.576392	-1.65371	3.49187	-0.473589	0.635793	NA	MGAT4C	25834
ENSG00000258178.1	0	NA	NA	NA	NA	NA	NA	NULL
ENSG00000257897.1	0	NA	NA	NA	NA	NA	NA	NULL
ENSG00000258185.2	0	NA	NA	NA	NA	NA	NA	NULL
ENSG00000289369.1	0	NA	NA	NA	NA	NA	NA	NULL
ENSG00000280049.1	0	NA	NA	NA	NA	NA	NA	NULL
ENSG00000242850.3	0	NA	NA	NA	NA	NA	NA	NULL
ENSG00000258205.1	0	NA	NA	NA	NA	NA	NA	NULL
ENSG00000257648.1	0	NA	NA	NA	NA	NA	NA	NULL
ENSG00000258173.1	0	NA	NA	NA	NA	NA	NA	NULL
ENSG00000258128.2	1.08012	0.274098	3.07922	0.0890153	0.92907	NA	NA	NULL
ENSG00000257912.1	0	NA	NA	NA	NA	NA	NA	NULL
ENSG00000257940.1	0	NA	NA	NA	NA	NA	NA	NULL
ENSG00000258179.1	0	NA	NA	NA	NA	NA	NA	NULL
ENSG00000240721.2	0	NA	NA	NA	NA	NA	RPS4XP15	100131055
ENSG00000165805.10	0.849887	1.99636	3.45545	0.577742	0.563438	NA	C12orf50	160419
ENSG00000133641.18	325.805	0.281283	0.408818	0.68804	0.491427	0.855994	RLIG1	91298
ENSG00000198707.17	577.832	0.603984	0.464768	1.29954	0.193759	0.678607	CEP290	80184
ENSG00000252747.1	0.500637	0.388724	3.48622	0.111503	0.911218	NA	RNA5SP364	100873623
ENSG00000257752.1	1.68089	-1.60307	2.42388	-0.661366	0.508378	NA	LOC100420011	100420011
ENSG00000139324.12	230.12	-0.0509807	0.422385	-0.120697	0.903931	0.980275	TMTC3	160418
ENSG00000289384.2	0	NA	NA	NA	NA	NA	NA	NULL
ENSG00000199245.1	0	NA	NA	NA	NA	NA	NA	NULL
ENSG00000049130.16	6.73731	-0.458075	1.55426	-0.294723	0.768205	NA	KITLG	4254
ENSG00000281333.2	0	NA	NA	NA	NA	NA	NA	NULL
ENSG00000252850.1	0	NA	NA	NA	NA	NA	NA	NULL
ENSG00000278011.1	0	NA	NA	NA	NA	NA	NA	NULL
ENSG00000289174.1	0	NA	NA	NA	NA	NA	NA	NULL
ENSG00000246363.4	8.10745	1.03463	1.35121	0.765707	0.443851	0.837702	LINC02458	728084
ENSG00000257629.1	0	NA	NA	NA	NA	NA	LOC100287355	100287355
ENSG00000238302.1	0	NA	NA	NA	NA	NA	RNU7-120P	106480817
ENSG00000257820.1	0	NA	NA	NA	NA	NA	NA	NULL
ENSG00000139318.8	1254.18	-0.014183	0.410059	-0.0345877	0.972409	0.994747	DUSP6	1848
ENSG00000274021.1	47.9776	-0.0383569	0.562976	-0.0681324	0.94568	0.989542	NA	NULL
ENSG00000286608.1	9.354	-0.32721	1.04442	-0.313292	0.754059	0.942475	NA	NULL
ENSG00000271327.1	4.32333	-1.70654	1.62747	-1.04858	0.29437	NA	NA	NULL
ENSG00000271259.1	1.39325	-1.00782	2.84073	-0.354776	0.722757	NA	NA	NULL
ENSG00000139323.14	1343.91	0.788193	0.424079	1.8586	0.0630838	0.474287	POC1B	282809
ENSG00000226982.4	1.00367	0.264765	3.43549	0.0770677	0.93857	NA	CENPCP1	1061
ENSG00000259075.6	17.1264	0.153892	0.807847	0.190497	0.84892	0.967906	POC1B-GALNT4	100528030
ENSG00000257594.4	99.202	0.432382	0.764623	0.565484	0.571745	0.889484	GALNT4	8693
ENSG00000270344.4	126.034	-0.685572	0.459112	-1.49326	0.13537	0.615099	NA	NULL
ENSG00000279939.1	0	NA	NA	NA	NA	NA	NA	NULL
ENSG00000258302.2	16.5227	-1.0236	0.970585	-1.05462	0.291597	0.754125	NA	NULL
ENSG00000070961.17	1522.9	-0.249247	0.387762	-0.642783	0.520365	0.868418	ATP2B1	490
ENSG00000271614.1	49.7741	-0.327589	0.634536	-0.516265	0.605669	0.899062	ATP2B1-AS1	338758
ENSG00000258216.7	0.346507	1.10413	3.50018	0.315449	0.752421	NA	NA	NULL
ENSG00000252207.1	0	NA	NA	NA	NA	NA	RNA5SP365	100873624
ENSG00000257480.1	0	NA	NA	NA	NA	NA	MRPL2P1	347894
ENSG00000252823.1	0	NA	NA	NA	NA	NA	RNU6-148P	106479631
ENSG00000258290.1	0	NA	NA	NA	NA	NA	NA	NULL
ENSG00000257725.1	0	NA	NA	NA	NA	NA	LINC02399	105369891
ENSG00000257194.2	0.144098	-1.16218	3.52482	-0.329714	0.741616	NA	NA	NULL
ENSG00000258183.6	0	NA	NA	NA	NA	NA	LINC02392	105369893
ENSG00000286021.3	0	NA	NA	NA	NA	NA	NA	NULL
ENSG00000257995.1	0	NA	NA	NA	NA	NA	NA	NULL
ENSG00000288102.1	0	NA	NA	NA	NA	NA	NA	NULL
ENSG00000257787.2	0	NA	NA	NA	NA	NA	LOC124903074	124903074
ENSG00000197651.4	0	NA	NA	NA	NA	NA	CCER1	196477
ENSG00000196243.5	0	NA	NA	NA	NA	NA	LINC00615	439916
ENSG00000083782.8	0.172967	-1.18707	3.52845	-0.336428	0.736548	NA	EPYC	1833
ENSG00000139330.6	0	NA	NA	NA	NA	NA	KERA	11081
ENSG00000139329.5	4.68721	-1.96738	2.08442	-0.94385	0.345246	NA	LUM	4060
ENSG00000011465.18	71.5762	-0.457153	0.732865	-0.623788	0.532767	0.874398	DCN	1634
ENSG00000258148.2	0	NA	NA	NA	NA	NA	NA	NULL
ENSG00000289605.1	0.134093	0.193115	3.53118	0.0546885	0.956387	NA	NA	NULL
ENSG00000258100.3	0.230154	0.351903	3.49976	0.100551	0.919907	NA	LINC02823	105369897
ENSG00000286049.1	0	NA	NA	NA	NA	NA	NA	NULL
ENSG00000274647.1	0	NA	NA	NA	NA	NA	NA	NULL
ENSG00000277738.1	0.116097	-1.15786	3.52413	-0.328551	0.742495	NA	NA	NULL
ENSG00000258125.1	0	NA	NA	NA	NA	NA	NA	NULL
ENSG00000258224.1	0	NA	NA	NA	NA	NA	NA	NULL
ENSG00000257893.3	0.244784	-0.229599	3.5118	-0.0653794	0.947872	NA	LINC02404	105369900
ENSG00000257863.1	0	NA	NA	NA	NA	NA	NA	NULL
ENSG00000257242.9	63.8947	0.0330035	0.69552	0.0474516	0.962153	0.993155	LINC01619	256021
ENSG00000286907.1	0	NA	NA	NA	NA	NA	NA	NULL
ENSG00000287714.1	0	NA	NA	NA	NA	NA	NA	NULL
ENSG00000133639.6	6254.65	-0.0149872	0.391526	-0.0382789	0.969465	0.993891	BTG1	694
ENSG00000245904.6	78.9135	-0.752569	0.579084	-1.29958	0.193743	0.678607	NA	NULL
ENSG00000239201.1	0.664487	-2.48299	3.48034	-0.713434	0.475577	NA	RPL21P106	643264
ENSG00000199895.1	0	NA	NA	NA	NA	NA	NA	NULL
ENSG00000277851.2	20.3949	-0.899289	0.893736	-1.00621	0.314313	0.768936	NA	NULL
ENSG00000205057.6	0	NA	NA	NA	NA	NA	CLLU1-AS1	574016
ENSG00000257127.6	0.179421	0.778113	3.51021	0.221671	0.82457	NA	CLLU1	574028
ENSG00000266923.1	0	NA	NA	NA	NA	NA	NA	NULL
ENSG00000205056.9	0.494686	0.000956745	3.47029	0.000275696	0.99978	NA	NA	NULL
ENSG00000258262.1	0.432294	-1.61893	3.50358	-0.462078	0.644026	NA	MTCH2P2	100132126
ENSG00000187510.11	0.742105	2.33391	3.45161	0.67618	0.498927	NA	PLEKHG7	440107
ENSG00000102189.17	532.954	0.114531	0.419747	0.272857	0.784963	0.95185	EEA1	8411
ENSG00000258012.1	0.193032	0.608141	3.50655	0.17343	0.862313	NA	NA	NULL
ENSG00000257195.1	3.26076	-0.839508	1.63052	-0.514871	0.606643	NA	NA	NULL
ENSG00000202534.1	0	NA	NA	NA	NA	NA	RNU6-1329P	106481600
ENSG00000257345.2	0	NA	NA	NA	NA	NA	NA	NULL
ENSG00000257322.7	0	NA	NA	NA	NA	NA	NA	NULL
ENSG00000207365.1	0	NA	NA	NA	NA	NA	NA	NULL
ENSG00000270506.1	0	NA	NA	NA	NA	NA	NA	NULL
ENSG00000256393.1	53.2937	-0.0990201	0.587995	-0.168403	0.866266	0.971954	NA	NULL
ENSG00000257746.2	0	NA	NA	NA	NA	NA	LOC105369908	105369908
ENSG00000257210.1	0.230154	0.351903	3.49976	0.100551	0.919907	NA	NA	NULL
ENSG00000258171.2	0	NA	NA	NA	NA	NA	NA	NULL
ENSG00000201502.1	0	NA	NA	NA	NA	NA	LOC124900325	124900325
ENSG00000257512.1	0	NA	NA	NA	NA	NA	NA	NULL
ENSG00000257252.7	1.00853	-2.08778	3.45289	-0.604648	0.545413	NA	NA	NULL
ENSG00000173598.14	1196.71	0.0684569	0.429505	0.159386	0.873365	0.973793	NUDT4	11163
ENSG00000177889.10	4207.65	0.288124	0.381717	0.754811	0.450362	0.841055	UBE2N	7334
ENSG00000200011.1	0	NA	NA	NA	NA	NA	NA	NULL
ENSG00000198015.14	965.734	0.689499	0.41737	1.65201	0.0985327	0.559677	MRPL42	28977
ENSG00000243015.2	0	NA	NA	NA	NA	NA	RN7SL737P	106481123
ENSG00000258271.1	0	NA	NA	NA	NA	NA	NA	NULL
ENSG00000246985.8	97.5187	-0.220562	0.532533	-0.414175	0.678746	0.919594	SOCS2-AS1	144481
ENSG00000120833.14	1356.02	-0.109938	0.452493	-0.24296	0.808037	0.957139	SOCS2	8835
ENSG00000186076.5	41.6972	1.01702	0.737333	1.37932	0.167796	0.65546	NA	NULL
ENSG00000169372.13	249.311	-0.511003	0.402097	-1.27084	0.203784	0.690046	CRADD	8738
ENSG00000258274.1	0.0643439	0.128917	3.52163	0.0366072	0.970798	NA	CRADD-AS1	101928731
ENSG00000264978.2	0	NA	NA	NA	NA	NA	RN7SL630P	106481094
ENSG00000258303.1	3.06548	-0.679444	1.91984	-0.353906	0.723409	NA	NA	NULL
ENSG00000257283.1	1.72359	0.399607	2.55545	0.156374	0.875738	NA	LOC105369911	105369911
ENSG00000271382.1	0.801043	2.43085	3.45116	0.704359	0.481209	NA	NA	NULL
ENSG00000223126.1	0	NA	NA	NA	NA	NA	RN7SKP263	106480913
ENSG00000257360.1	0	NA	NA	NA	NA	NA	NA	NULL
ENSG00000136040.9	634.759	1.03453	0.479144	2.15912	0.030841	0.343388	PLXNC1	10154
ENSG00000258035.2	1.2232	-0.158737	2.747	-0.0577856	0.953919	NA	LOC124902988	124902988
ENSG00000287237.1	0.193032	0.608141	3.50655	0.17343	0.862313	NA	NA	NULL
ENSG00000258172.1	0.577937	1.52106	3.48044	0.43703	0.662089	NA	NA	NULL
ENSG00000258365.1	6.13703	-0.0116602	1.28455	-0.00907728	0.992757	NA	NA	NULL
ENSG00000173588.16	213.939	1.40223	0.467288	3.00078	0.00269287	0.0774852	CEP83	51134
ENSG00000244391.3	0.0643439	0.128917	3.52163	0.0366072	0.970798	NA	RN7SL330P	106481013
ENSG00000213250.5	1.04814	-0.931455	3.40028	-0.273935	0.784135	NA	NA	NULL
ENSG00000278916.1	12.555	1.73796	1.09071	1.59342	0.111066	0.582436	CEP83-DT	144486
ENSG00000257400.1	0	NA	NA	NA	NA	NA	NA	NULL
ENSG00000244091.1	0	NA	NA	NA	NA	NA	RN7SL483P	106479399
ENSG00000258357.1	1.28485	-0.0746034	2.89536	-0.0257666	0.979444	NA	NA	NULL
ENSG00000236349.1	3.38762	0.943443	1.71408	0.550408	0.58204	NA	NA	NULL
ENSG00000266099.1	0	NA	NA	NA	NA	NA	MIR5700	100847031
ENSG00000057704.13	7.20292	-0.340169	1.42709	-0.238365	0.811598	0.957592	TMCC3	57458
ENSG00000283818.1	0	NA	NA	NA	NA	NA	MIR7844	102465834
ENSG00000257847.1	0	NA	NA	NA	NA	NA	NA	NULL
ENSG00000216306.3	0	NA	NA	NA	NA	NA	NA	NULL
ENSG00000283998.1	0	NA	NA	NA	NA	NA	MIR492	574449
ENSG00000184752.14	1742.31	-0.242174	0.440572	-0.54968	0.582539	0.894509	NDUFA12	55967
ENSG00000120798.17	545.404	0.441858	0.419544	1.05319	0.292255	0.754125	NR2C1	7181
ENSG00000180263.14	34.1991	0.105486	0.789655	0.133585	0.893731	0.977729	FGD6	55785
ENSG00000257121.1	0	NA	NA	NA	NA	NA	LOC100287148	100287148
ENSG00000237774.3	0.23245	-0.481479	3.52889	-0.136439	0.891474	NA	RPL14P4	100271282
ENSG00000028203.19	1039.38	0.092392	0.401868	0.229906	0.818165	0.959813	VEZT	55591
ENSG00000289437.1	10.1898	-0.689897	1.32089	-0.522298	0.601463	0.898448	NA	NULL
ENSG00000202470.1	0.116097	-1.15786	3.52413	-0.328551	0.742495	NA	NA	NULL
ENSG00000257666.1	0.325887	-1.28233	3.49357	-0.367054	0.713579	NA	NA	NULL
ENSG00000212535.1	0	NA	NA	NA	NA	NA	RNU6-808P	106481436
ENSG00000289476.1	0.760372	0.548548	3.43974	0.159474	0.873296	NA	NA	NULL
ENSG00000199172.3	1.0265	0.643799	3.43461	0.187445	0.851312	NA	MIR331	442903
ENSG00000265917.1	4.99359	0.584026	1.4985	0.38974	0.696729	NA	MIR3685	100500802
ENSG00000257943.2	0	NA	NA	NA	NA	NA	NA	NULL
ENSG00000289510.2	0	NA	NA	NA	NA	NA	NA	NULL
ENSG00000258313.1	0	NA	NA	NA	NA	NA	NA	NULL
ENSG00000222544.1	0	NA	NA	NA	NA	NA	RNU6-735P	106481412
ENSG00000241556.1	42.7153	-0.554941	0.675531	-0.821489	0.411368	0.824746	NA	NULL
ENSG00000111142.14	2334.87	0.163534	0.380079	0.430264	0.667004	0.916399	METAP2	10988
ENSG00000136014.12	47.7023	-0.543498	0.617402	-0.880298	0.378698	0.809478	USP44	84101
ENSG00000257150.4	0.115077	0.198964	3.53193	0.0563331	0.955076	NA	NA	NULL
ENSG00000212448.1	0	NA	NA	NA	NA	NA	NA	NULL
ENSG00000074527.13	9.29467	-1.57057	1.499	-1.04775	0.294754	0.756549	NTN4	59277
ENSG00000258343.2	0	NA	NA	NA	NA	NA	SNRPF-DT	105369921
ENSG00000199506.1	0	NA	NA	NA	NA	NA	RNU6-247P	106479676
ENSG00000258292.1	0	NA	NA	NA	NA	NA	LINC02410	105369920
ENSG00000139343.11	1143.38	0.380394	0.45471	0.836564	0.402838	0.820374	SNRPF	6636
ENSG00000165972.13	1.82007	-0.461765	2.77825	-0.166207	0.867994	NA	CCDC38	120935
ENSG00000285030.1	0	NA	NA	NA	NA	NA	NA	NULL
ENSG00000139344.8	24.8219	0.112579	0.729918	0.154235	0.877424	0.97466	AMDHD1	144193
ENSG00000084110.11	65.842	-0.790217	0.673126	-1.17395	0.240414	0.720481	HAL	3034
ENSG00000257878.3	1.24464	-1.68899	3.18772	-0.529842	0.596222	NA	NA	NULL
ENSG00000111144.10	1754.8	0.945497	0.381275	2.47983	0.0131445	0.216918	LTA4H	4048
ENSG00000257715.1	0.172967	-1.18707	3.52845	-0.336428	0.736548	NA	NA	NULL
ENSG00000258251.1	0	NA	NA	NA	NA	NA	NA	NULL
ENSG00000277062.1	0	NA	NA	NA	NA	NA	RN7SL88P	106480945
ENSG00000289949.1	0	NA	NA	NA	NA	NA	NA	NULL
ENSG00000283422.1	0	NA	NA	NA	NA	NA	NA	NULL
ENSG00000111145.8	1492.01	0.478921	0.413736	1.15755	0.247047	0.726076	ELK3	2004
ENSG00000258177.1	1.59238	-0.769363	2.65294	-0.290004	0.771813	NA	NA	NULL
ENSG00000287454.1	6.19926	-1.8561	1.43334	-1.29495	0.195338	NA	NA	NULL
ENSG00000059758.8	1175.73	0.446894	0.460428	0.970606	0.331744	0.781609	CDK17	5128
ENSG00000201435.1	0	NA	NA	NA	NA	NA	RNU4-24P	106481179
ENSG00000257169.1	0.527967	0.504476	3.45548	0.145993	0.883927	NA	NA	NULL
ENSG00000258272.1	0	NA	NA	NA	NA	NA	NA	NULL
ENSG00000252827.1	0	NA	NA	NA	NA	NA	RN7SKP11	106479099
ENSG00000188596.11	26.4768	2.33457	0.859923	2.71486	0.00663036	0.143209	CFAP54	144535
ENSG00000258846.1	0.250447	0.796427	3.51476	0.226595	0.820739	NA	NA	NULL
ENSG00000139350.12	958.902	0.473044	0.390646	1.21093	0.225923	0.708996	NEDD1	121441
ENSG00000202368.1	0	NA	NA	NA	NA	NA	NA	NULL
ENSG00000258131.1	0	NA	NA	NA	NA	NA	NA	NULL
ENSG00000257470.2	0	NA	NA	NA	NA	NA	NA	NULL
ENSG00000279190.1	0.72049	-1.67688	3.48433	-0.481262	0.63033	NA	NA	NULL
ENSG00000286434.1	0	NA	NA	NA	NA	NA	NA	NULL
ENSG00000257920.1	0	NA	NA	NA	NA	NA	NA	NULL
ENSG00000255794.11	0	NA	NA	NA	NA	NA	RMST	196475
ENSG00000221479.3	0	NA	NA	NA	NA	NA	MIR1251	100302289
ENSG00000273942.1	0	NA	NA	NA	NA	NA	NA	NULL
ENSG00000274230.1	0	NA	NA	NA	NA	NA	NA	NULL
ENSG00000275231.1	0	NA	NA	NA	NA	NA	NA	NULL
ENSG00000273570.1	0	NA	NA	NA	NA	NA	NA	NULL
ENSG00000275971.1	0	NA	NA	NA	NA	NA	NA	NULL
ENSG00000274819.1	0	NA	NA	NA	NA	NA	NA	NULL
ENSG00000251844.1	0	NA	NA	NA	NA	NA	NA	NULL
ENSG00000278802.1	0	NA	NA	NA	NA	NA	NA	NULL
ENSG00000276398.1	0	NA	NA	NA	NA	NA	NA	NULL
ENSG00000279798.1	0	NA	NA	NA	NA	NA	NA	NULL
ENSG00000207586.1	0	NA	NA	NA	NA	NA	MIR135A2	406926
ENSG00000277081.1	0	NA	NA	NA	NA	NA	NA	NULL
ENSG00000257501.8	0	NA	NA	NA	NA	NA	NA	NULL
ENSG00000257157.1	0	NA	NA	NA	NA	NA	NA	NULL
ENSG00000206899.1	0	NA	NA	NA	NA	NA	RNU6-36P	100873757
ENSG00000265861.1	0	NA	NA	NA	NA	NA	MIR4495	100616287
ENSG00000263890.1	0	NA	NA	NA	NA	NA	MIR4303	100422924
ENSG00000258312.1	0	NA	NA	NA	NA	NA	NA	NULL
ENSG00000257580.1	0	NA	NA	NA	NA	NA	NA	NULL
ENSG00000201296.1	0	NA	NA	NA	NA	NA	RNU4-41P	106481184
ENSG00000286056.1	0	NA	NA	NA	NA	NA	NA	NULL
ENSG00000227825.4	9.33074	2.54425	1.51975	1.67413	0.0941054	0.5527	NA	NULL
ENSG00000245017.4	6.56492	-0.319093	1.1965	-0.266688	0.789709	NA	LINC02453	643770
ENSG00000257167.3	225.899	0.286683	0.541259	0.52966	0.596347	0.898302	TMPO-AS1	100128191
ENSG00000120802.14	4822.06	0.609489	0.428634	1.42193	0.155046	0.640871	TMPO	7112
ENSG00000225185.3	0.294498	1.08791	3.49511	0.311268	0.755597	NA	NA	NULL
ENSG00000075415.15	7111.8	0.693652	0.382754	1.81227	0.0699452	0.490271	SLC25A3	5250
ENSG00000212443.1	3.06004	0.21776	1.75852	0.123831	0.901449	NA	SNORA53	677832
ENSG00000166130.15	568.648	0.747258	0.416956	1.79217	0.0731052	0.498047	IKBIP	121457
ENSG00000120868.14	1385.19	0.926243	0.626093	1.4794	0.139033	0.620597	APAF1	317
ENSG00000185046.20	32.8076	-1.12238	0.708509	-1.58414	0.113161	0.587276	ANKS1B	56899
ENSG00000258204.1	0	NA	NA	NA	NA	NA	LOC124902995	124902995
ENSG00000257458.1	0	NA	NA	NA	NA	NA	NA	NULL
ENSG00000202324.1	0	NA	NA	NA	NA	NA	RNA5SP366	100873625
ENSG00000258039.2	0	NA	NA	NA	NA	NA	LOC101928937	101928937
ENSG00000180219.2	0	NA	NA	NA	NA	NA	GARIN6	196472
ENSG00000287675.1	0	NA	NA	NA	NA	NA	NA	NULL
ENSG00000214203.4	0.949848	0.0630589	3.26195	0.0193317	0.984577	NA	RPS4XP1	400064
ENSG00000279148.1	14.4533	-0.45829	0.903045	-0.507494	0.611808	0.900828	NA	NULL
ENSG00000111647.13	835.415	0.491866	0.47999	1.02474	0.305485	0.764428	BLTP3B	23074
ENSG00000280088.1	79.1784	0.0136903	0.492405	0.027803	0.977819	0.995972	NA	NULL
ENSG00000257696.1	1.98532	-1.13021	2.47785	-0.456125	0.6483	NA	BLTP3B-DT	120766146
ENSG00000290571.1	393.656	0.512739	0.427627	1.19903	0.230515	0.711579	GOLGA2P5	55592
ENSG00000238105.8	4.02483	1.60678	1.74349	0.921589	0.356743	NA	NA	NULL
ENSG00000266610.2	0	NA	NA	NA	NA	NA	RN7SL176P	106480968
ENSG00000290576.1	18.014	0.516558	0.825312	0.625894	0.531384	0.873746	NA	NULL
ENSG00000257489.7	0	NA	NA	NA	NA	NA	NA	NULL
ENSG00000221476.2	0.462286	-0.776048	3.48054	-0.222968	0.82356	NA	MIR1827	100302217
ENSG00000075089.10	824.275	0.255849	0.380146	0.673027	0.50093	0.861659	ACTR6	64431
ENSG00000166153.17	16.5448	2.51843	0.947327	2.65846	0.0078498	0.159049	DEPDC4	120863
ENSG00000206790.1	0	NA	NA	NA	NA	NA	NA	NULL
ENSG00000136021.19	1365.51	0.463023	0.444677	1.04126	0.297756	0.758804	SCYL2	55681
ENSG00000179520.11	0.230154	0.351903	3.49976	0.100551	0.919907	NA	SLC17A8	246213
ENSG00000012504.15	0	NA	NA	NA	NA	NA	NR1H4	9971
ENSG00000271177.1	0	NA	NA	NA	NA	NA	NA	NULL
ENSG00000139354.11	66.7268	0.296449	0.64728	0.457992	0.646958	0.910697	GAS2L3	283431
ENSG00000257803.2	0.460308	0.410129	3.476	0.117989	0.906077	NA	NA	NULL
ENSG00000151572.18	3.17016	-1.84362	2.88141	-0.639833	0.522281	NA	ANO4	121601
ENSG00000257325.1	0	NA	NA	NA	NA	NA	NA	NULL
ENSG00000258007.1	0	NA	NA	NA	NA	NA	NA	NULL
ENSG00000258033.1	0.500893	1.37016	3.489	0.39271	0.694534	NA	NA	NULL
ENSG00000256870.3	0	NA	NA	NA	NA	NA	SLC5A8	160728
ENSG00000207414.1	0	NA	NA	NA	NA	NA	RNU6-768P	106481775
ENSG00000241744.1	0	NA	NA	NA	NA	NA	RPS6P19	100271136
ENSG00000120800.5	514.234	0.330567	0.425501	0.776889	0.437224	0.834939	UTP20	27340
ENSG00000120805.14	867.63	0.436894	0.381125	1.14633	0.25166	0.729723	ARL1	400
ENSG00000257543.1	4.19437	0.946288	1.56596	0.604285	0.545654	NA	NA	NULL
ENSG00000222890.1	0	NA	NA	NA	NA	NA	RNU6-1068P	106481933
ENSG00000239413.1	0	NA	NA	NA	NA	NA	NA	NULL
ENSG00000206929.1	0.116097	-1.15786	3.52413	-0.328551	0.742495	NA	NA	NULL
ENSG00000202249.1	0	NA	NA	NA	NA	NA	NA	NULL
ENSG00000252366.1	0	NA	NA	NA	NA	NA	RNA5SP367	100873626
ENSG00000166211.8	0.23245	-0.481479	3.52889	-0.136439	0.891474	NA	SPIC	121599
ENSG00000196091.15	0.487529	1.61408	3.48059	0.463739	0.642835	NA	MYBPC1	4604
ENSG00000257514.5	0	NA	NA	NA	NA	NA	LOC105369937	105369937
ENSG00000274560.1	0	NA	NA	NA	NA	NA	NA	NULL
ENSG00000111666.11	466.251	0.741615	0.403647	1.83728	0.0661681	0.48198	CHPT1	56994
ENSG00000199933.1	0.725128	1.0168	3.43974	0.295605	0.767532	NA	RNY1P16	106480312
ENSG00000139351.15	31.1832	0.666439	0.695153	0.958694	0.337713	0.786173	SYCP3	50511
ENSG00000111670.16	10125.8	0.376724	0.499805	0.753742	0.451004	0.841435	GNPTAB	79158
ENSG00000222255.1	0.297037	-0.371727	3.51144	-0.105862	0.915692	NA	RNU6-101P	106479611
ENSG00000258230.2	10.8941	0.735119	1.15531	0.636296	0.524584	0.870069	NA	NULL
ENSG00000201168.1	0	NA	NA	NA	NA	NA	RNA5SP368	100873627
ENSG00000222932.1	0.33591	-1.83918	3.51885	-0.522667	0.601206	NA	RNU6-172P	106479642
ENSG00000223046.1	0	NA	NA	NA	NA	NA	RNA5SP369	100873628
ENSG00000252863.1	0	NA	NA	NA	NA	NA	RNU6-1183P	106481941
ENSG00000258153.1	2.70775	0.854941	2.39453	0.357039	0.721062	NA	NA	NULL
ENSG00000136048.14	343.837	0.59457	0.39435	1.50772	0.131626	0.610315	DRAM1	55332
ENSG00000257202.1	0.0643439	0.128917	3.52163	0.0366072	0.970798	NA	NA	NULL
ENSG00000241917.1	0	NA	NA	NA	NA	NA	RPL9P24	100271045
ENSG00000258308.6	0	NA	NA	NA	NA	NA	LOC107984548	107984548
ENSG00000258288.1	0	NA	NA	NA	NA	NA	NA	NULL
ENSG00000120860.11	753.79	-0.00877431	0.409404	-0.0214319	0.982901	0.997528	WASHC3	51019
ENSG00000257222.1	2.29336	2.24019	2.35554	0.951031	0.341589	NA	NA	NULL
ENSG00000075188.9	483.438	0.864416	0.423365	2.04177	0.041174	0.393606	NUP37	79023
ENSG00000185480.12	302.016	1.16752	0.464939	2.51112	0.0120349	0.205209	PARPBP	55010
ENSG00000183395.5	30.3631	1.8761	0.885334	2.11909	0.0340828	0.361346	PMCH	5367
ENSG00000281344.1	38.9691	-0.0502136	0.626994	-0.0800863	0.936169	0.987149	NA	NULL
ENSG00000264554.2	0	NA	NA	NA	NA	NA	RN7SL793P	106481137
ENSG00000258142.2	0	NA	NA	NA	NA	NA	NA	NULL
ENSG00000283052.2	0	NA	NA	NA	NA	NA	NA	NULL
ENSG00000017427.17	53.3234	-3.24543	0.847289	-3.83037	0.00012795	0.00766674	IGF1	3479
ENSG00000257254.1	0	NA	NA	NA	NA	NA	NA	NULL
ENSG00000258169.1	0	NA	NA	NA	NA	NA	LINC00485	283432
ENSG00000171759.10	7.3567	1.00092	1.30989	0.764127	0.444792	0.837779	PAH	5053
ENSG00000282964.1	0	NA	NA	NA	NA	NA	NA	NULL
ENSG00000139352.4	52.1068	-2.00533	0.901585	-2.22423	0.0261328	0.319445	ASCL1	429
ENSG00000288092.1	0	NA	NA	NA	NA	NA	NA	NULL
ENSG00000257703.6	4.16282	-1.3377	1.84039	-0.726856	0.467314	NA	NA	NULL
ENSG00000257860.6	0	NA	NA	NA	NA	NA	C12orf42-AS1	101929058
ENSG00000179088.16	59.4504	-1.15957	0.605419	-1.91531	0.055453	0.449324	C12orf42	374470
ENSG00000257415.1	0	NA	NA	NA	NA	NA	NA	NULL
ENSG00000257994.1	0	NA	NA	NA	NA	NA	NA	NULL
ENSG00000286197.1	0	NA	NA	NA	NA	NA	NA	NULL
ENSG00000257762.6	0.0643439	0.128917	3.52163	0.0366072	0.970798	NA	LINC02401	101929084
ENSG00000136011.15	2.81161	0.836261	2.01046	0.415955	0.677443	NA	STAB2	55576
ENSG00000212594.1	0	NA	NA	NA	NA	NA	LOC124900318	124900318
ENSG00000257737.1	0	NA	NA	NA	NA	NA	NA	NULL
ENSG00000257766.1	0	NA	NA	NA	NA	NA	NA	NULL
ENSG00000257681.1	3.20201	1.72291	2.21353	0.778351	0.436362	NA	NA	NULL
ENSG00000111696.12	97.8918	0.346738	0.5225	0.663614	0.506937	0.863744	NT5DC3	51559
ENSG00000257754.1	0	NA	NA	NA	NA	NA	NA	NULL
ENSG00000257327.1	0	NA	NA	NA	NA	NA	NA	NULL
ENSG00000214198.8	16.2382	2.68982	0.912798	2.94679	0.00321096	0.0878347	TTC41P	253724
ENSG00000166598.16	12478.7	0.642283	0.364211	1.76349	0.0778176	0.50972	HSP90B1	7184
ENSG00000284503.1	0	NA	NA	NA	NA	NA	MIR3652	100500842
ENSG00000204954.10	179.277	0.229869	0.43602	0.527198	0.598056	0.898302	UQCC6	728568
ENSG00000139372.15	1263.82	-0.412328	0.422463	-0.976009	0.32906	0.77966	TDG	6996
ENSG00000288744.1	3.13616	1.35375	1.97678	0.684824	0.493455	NA	NA	NULL
ENSG00000120820.13	11.8397	-1.32795	0.984682	-1.34861	0.177462	0.663159	GLT8D2	83468
ENSG00000216285.5	13.064	0.533168	0.917926	0.58084	0.561349	0.885057	NA	NULL
ENSG00000111727.12	674.679	0.178207	0.472956	0.376794	0.706326	0.928513	HCFC2	29915
ENSG00000120837.8	575.102	0.262613	0.401615	0.653893	0.513181	0.8655	NFYB	4801
ENSG00000199415.1	1.48852	0.165023	2.79917	0.0589543	0.952989	NA	NA	NULL
ENSG00000257193.1	0	NA	NA	NA	NA	NA	NA	NULL
ENSG00000286258.1	0	NA	NA	NA	NA	NA	NA	NULL
ENSG00000198431.18	3309.47	0.387487	0.403419	0.960507	0.3368	0.785973	TXNRD1	7296
ENSG00000257732.1	0	NA	NA	NA	NA	NA	LOC124903002	124903002
ENSG00000213442.5	240.219	-0.36876	0.550638	-0.669695	0.503052	0.862265	RPL18AP3	390354
ENSG00000255150.2	134.935	0.173089	0.456896	0.378836	0.70481	0.92819	EID3	493861
ENSG00000171310.11	6774.41	0.188137	0.399583	0.470835	0.637759	0.908587	CHST11	50515
ENSG00000258111.1	5.23611	-4.52536	1.923	-2.35328	0.0186085	NA	NA	NULL
ENSG00000279176.1	1.4355	-2.298	3.00368	-0.765061	0.444235	NA	NA	NULL
ENSG00000264295.1	0.479324	1.19141	3.48639	0.341731	0.732553	NA	MIR3922	100500843
ENSG00000289557.1	1.7767	2.52392	2.7688	0.911556	0.362003	NA	NA	NULL
ENSG00000136052.10	130.232	0.37352	0.544889	0.685496	0.493031	0.857216	SLC41A2	84102
ENSG00000222579.1	0	NA	NA	NA	NA	NA	NA	NULL
ENSG00000286410.1	0.23731	-0.555942	3.5267	-0.157638	0.874742	NA	NA	NULL
ENSG00000257758.1	0.0643439	0.128917	3.52163	0.0366072	0.970798	NA	KRT18P20	121054
ENSG00000151131.11	168.519	0.582936	0.482683	1.2077	0.227163	0.708996	NOPCHAP1	121053
ENSG00000136010.14	5.79385	0.643076	1.60858	0.399779	0.689319	NA	ALDH1L2	160428
ENSG00000136051.15	1916.92	0.285237	0.432401	0.659657	0.509474	0.864181	WASHC4	23325
ENSG00000136044.12	946.504	-0.274806	0.406158	-0.676597	0.498662	0.860402	APPL2	55198
ENSG00000235162.9	6025.1	0.4675	0.374639	1.24787	0.212079	0.696798	C12orf75	387882
ENSG00000286903.1	0.450407	0.800318	3.48313	0.229769	0.818271	NA	NA	NULL
ENSG00000257642.1	119.823	3.91244	0.741596	5.2757	1.32251e-07	2.81486e-05	C12orf75-AS1	105369954
ENSG00000286520.1	0	NA	NA	NA	NA	NA	NA	NULL
ENSG00000257859.2	0.116353	0.165284	3.52743	0.0468568	0.962627	NA	CASC18	101929110
ENSG00000289387.1	0	NA	NA	NA	NA	NA	NA	NULL
ENSG00000257773.1	0.992309	-1.17576	3.18235	-0.369463	0.711783	NA	NA	NULL
ENSG00000257890.1	0.432294	-1.61893	3.50358	-0.462078	0.644026	NA	NA	NULL
ENSG00000074590.14	15.8133	-1.49355	0.979732	-1.52445	0.127397	0.606674	NUAK1	9891
ENSG00000257438.1	0	NA	NA	NA	NA	NA	NA	NULL
ENSG00000257611.1	0	NA	NA	NA	NA	NA	NA	NULL
ENSG00000136026.14	730.829	1.44054	0.467419	3.08191	0.00205677	0.0642991	CKAP4	10970
ENSG00000258355.1	0.608012	2.07316	3.46138	0.598939	0.549213	NA	NA	NULL
ENSG00000277715.1	4.73194	-0.760812	1.51751	-0.501355	0.616121	NA	NA	NULL
ENSG00000238609.1	0	NA	NA	NA	NA	NA	RNU7-94P	106481799
ENSG00000166046.11	349.303	0.42975	0.646657	0.664572	0.506324	0.863345	TCP11L2	255394
ENSG00000290003.1	17.283	0.290025	0.964503	0.300699	0.763644	0.945975	NA	NULL
ENSG00000013503.10	207.772	0.27832	0.472694	0.588796	0.555998	0.882096	POLR3B	55703
ENSG00000257545.5	3.1065	-1.09622	1.80345	-0.607846	0.54329	NA	LOC100287944	100287944
ENSG00000111783.13	1.11721	1.65632	3.36364	0.49242	0.622423	NA	RFX4	5992
ENSG00000257711.2	1.21675	-0.140595	3.02847	-0.0464245	0.962972	NA	LOC100505978	100505978
ENSG00000257918.1	1.36657	-0.115518	2.80698	-0.0411538	0.967173	NA	NA	NULL
ENSG00000111785.21	409.059	0.0939219	0.405066	0.231868	0.816641	0.959071	RIC8B	55188
ENSG00000287957.1	7.59197	0.85559	1.30847	0.653884	0.513187	0.8655	NA	NULL
ENSG00000257119.1	0	NA	NA	NA	NA	NA	NA	NULL
ENSG00000240631.1	0	NA	NA	NA	NA	NA	RPL30P12	100271304
ENSG00000260329.2	33.4056	0.309478	0.6721	0.460464	0.645183	0.910608	NA	NULL
ENSG00000151135.10	794.686	0.792798	0.436379	1.81677	0.0692529	0.488275	TMEM263	90488
ENSG00000120832.10	126.846	0.738414	0.603452	1.22365	0.221085	0.705604	MTERF2	80298
ENSG00000008405.12	578.188	0.24065	0.463047	0.519709	0.603266	0.898448	CRY1	1407
ENSG00000257548.1	0	NA	NA	NA	NA	NA	NA	NULL
ENSG00000286678.1	0	NA	NA	NA	NA	NA	NA	NULL
ENSG00000257444.1	0.116097	-1.15786	3.52413	-0.328551	0.742495	NA	NA	NULL
ENSG00000151136.15	131.511	0.243928	0.692233	0.352378	0.724554	0.934456	ABTB3	121551
ENSG00000200897.1	0	NA	NA	NA	NA	NA	LOC124900324	124900324
ENSG00000222302.1	0	NA	NA	NA	NA	NA	RNA5SP371	100873629
ENSG00000257579.1	0	NA	NA	NA	NA	NA	NA	NULL
ENSG00000222160.1	0	NA	NA	NA	NA	NA	NA	NULL
ENSG00000289344.1	0	NA	NA	NA	NA	NA	NA	NULL
ENSG00000136045.12	1174.95	0.28779	0.371693	0.774267	0.438773	0.835165	PWP1	11137
ENSG00000240441.1	0.46203	-2.07695	3.49582	-0.594122	0.55243	NA	RPL17P38	100271417
ENSG00000110851.12	1170.79	0.0952432	0.393644	0.241952	0.808817	0.957139	PRDM4	11108
ENSG00000258136.2	8.95273	-0.0425664	1.09701	-0.0388023	0.969048	0.993891	PRDM4-AS1	101929162
ENSG00000187855.6	0.0643439	0.128917	3.52163	0.0366072	0.970798	NA	ASCL4	121549
ENSG00000257398.8	0.576392	-1.65371	3.49187	-0.473589	0.635793	NA	NA	NULL
ENSG00000257951.2	6.88209	2.87575	1.53712	1.87087	0.0613636	NA	NA	NULL
ENSG00000257392.1	0.294498	1.08791	3.49511	0.311268	0.755597	NA	LOC644746	644746
ENSG00000257426.1	0.536373	0.435055	3.47718	0.125117	0.900431	NA	NA	NULL
ENSG00000258072.1	9.23193	2.83466	1.38213	2.05093	0.0402734	0.389424	NA	NULL
ENSG00000257129.1	0	NA	NA	NA	NA	NA	NA	NULL
ENSG00000075035.10	2.71198	0.650288	2.52636	0.257401	0.79687	NA	WSCD2	9671
ENSG00000257281.1	0	NA	NA	NA	NA	NA	LOC196469	196469
ENSG00000174600.14	23.8103	-1.58518	0.830281	-1.90921	0.056235	0.450984	CMKLR1	1240
ENSG00000247213.7	0.296537	-0.755817	3.50175	-0.21584	0.829112	NA	LINC01498	102723562
ENSG00000198855.7	288.464	-0.512016	0.443636	-1.15413	0.248446	0.726555	FICD	11153
ENSG00000075856.12	2424.9	0.128346	0.383021	0.335089	0.737558	0.938377	SART3	9733
ENSG00000287202.1	29.4961	0.733982	0.840375	0.873399	0.382446	0.811903	NA	NULL
ENSG00000136003.16	3015.54	-0.100699	0.396792	-0.253783	0.799663	0.954967	ISCU	23479
ENSG00000183160.9	14.2459	0.490489	0.918775	0.533851	0.593445	0.897485	TMEM119	338773
ENSG00000110876.10	23771.7	-0.325217	0.37974	-0.85642	0.391765	0.81606	SELPLG	6404
ENSG00000257221.4	31.0239	0.825234	0.725235	1.13788	0.255169	0.732758	NA	NULL
ENSG00000284388.1	0	NA	NA	NA	NA	NA	MIR4496	100616240
ENSG00000110880.11	986.3	0.599391	0.439609	1.36346	0.172736	0.65993	CORO1C	23603
ENSG00000238457.1	0	NA	NA	NA	NA	NA	RNU7-169P	106480827
ENSG00000200060.1	0.0643439	0.128917	3.52163	0.0366072	0.970798	NA	NA	NULL
ENSG00000273499.1	0	NA	NA	NA	NA	NA	LOC124900333	124900333
ENSG00000084112.15	3183.44	0.011735	0.512345	0.0229046	0.981726	0.997237	SSH1	54434
ENSG00000280110.1	0	NA	NA	NA	NA	NA	NA	NULL
ENSG00000274598.1	3.98544	1.24512	1.63422	0.761908	0.446115	NA	NA	NULL
ENSG00000207622.1	0.707071	-0.520142	3.45122	-0.150713	0.880202	NA	MIR619	693204
ENSG00000110887.8	0.763238	1.49781	3.44101	0.435282	0.663357	NA	DAO	1610
ENSG00000166111.10	0	NA	NA	NA	NA	NA	SVOP	55530
ENSG00000201324.1	0	NA	NA	NA	NA	NA	RNU6-361P	106480574
ENSG00000279630.1	0	NA	NA	NA	NA	NA	NA	NULL
ENSG00000135093.13	223.082	0.422896	0.482498	0.876471	0.380774	0.810523	USP30	84749
ENSG00000256262.3	91.2334	-0.517842	0.538858	-0.961	0.336552	0.785973	NA	NULL
ENSG00000212138.1	0.116353	0.165284	3.52743	0.0468568	0.962627	NA	RNA5SP372	100873630
ENSG00000189046.11	165.424	0.819859	0.621304	1.31958	0.186976	0.669256	ALKBH2	121642
ENSG00000076248.12	1123.84	1.04179	0.46428	2.24388	0.02484	0.310232	UNG	7374
ENSG00000256139.2	19.7829	0.539087	0.97359	0.553711	0.579777	0.892713	NA	NULL
ENSG00000076555.16	711.676	-0.0435485	0.458492	-0.0949821	0.924329	0.98475	ACACB	32
ENSG00000139445.18	0.40228	0.41313	3.48572	0.11852	0.905655	NA	FOXN4	121643
ENSG00000174527.11	4.91942	-1.1998	1.78138	-0.673523	0.500615	NA	MYO1H	283446
ENSG00000256560.1	0	NA	NA	NA	NA	NA	LINC01486	101928138
ENSG00000255655.1	0.198437	0.773361	3.50955	0.220359	0.825591	NA	NA	NULL
ENSG00000110906.13	1867.1	-0.0206487	0.358788	-0.0575513	0.954106	0.991683	KCTD10	83892
ENSG00000151148.14	1664.02	0.0928041	0.382667	0.242519	0.808378	0.957139	UBE3B	89910
ENSG00000139428.12	551.507	0.310123	0.500474	0.619659	0.535482	0.875507	MMAB	326625
ENSG00000200274.1	0	NA	NA	NA	NA	NA	RNU4-32P	106479572
ENSG00000110921.14	995.539	0.0191807	0.434791	0.0441147	0.964813	0.993664	MVK	4598
ENSG00000200794.1	0	NA	NA	NA	NA	NA	RN7SKP250	106479206
ENSG00000139438.6	26.4258	-0.736176	0.764013	-0.963565	0.335264	0.785007	FAM222A	84915
ENSG00000255650.6	0.332531	1.08108	3.49479	0.309339	0.757064	NA	FAM222A-AS1	84983
ENSG00000111199.12	3.43817	-1.94023	2.24676	-0.86357	0.387824	NA	TRPV4	59341
ENSG00000263510.1	0	NA	NA	NA	NA	NA	MIR4497	100616454
ENSG00000139433.11	1402.55	-0.544557	0.388354	-1.40222	0.16085	0.650202	GLTP	51228
ENSG00000256351.1	1.28858	0.490507	2.48259	0.197579	0.843375	NA	NA	NULL
ENSG00000241413.3	0.924939	-2.26492	3.45582	-0.655394	0.512214	NA	RN7SL441P	106479383
ENSG00000249094.2	0.932303	0.105706	3.45336	0.0306096	0.975581	NA	NA	NULL
ENSG00000139437.18	1331.1	0.197675	0.377953	0.523016	0.600963	0.898448	TCHP	84260
ENSG00000139436.22	1693.21	0.217951	0.460613	0.473175	0.636089	0.907889	GIT2	9815
ENSG00000277299.1	5.45179	4.2736	1.65958	2.5751	0.010021	NA	NA	NULL
ENSG00000280426.1	3.67116	1.84517	1.73378	1.06425	0.287216	NA	NA	NULL
ENSG00000076513.17	2540.95	0.372097	0.382347	0.973192	0.330458	0.780316	ANKRD13A	88455
ENSG00000174456.16	263.744	0.1497	0.434342	0.34466	0.73035	0.936667	C12orf76	400073
ENSG00000277595.1	5.54271	0.68288	1.50161	0.454765	0.649279	NA	NA	NULL
ENSG00000290863.1	4.64085	0.0210225	1.49176	0.0140924	0.988756	NA	NA	NULL
ENSG00000286220.2	0	NA	NA	NA	NA	NA	NA	NULL
ENSG00000279360.1	0	NA	NA	NA	NA	NA	NA	NULL
ENSG00000122970.16	66.9469	0.751194	0.556069	1.3509	0.176728	0.662249	IFT81	28981
ENSG00000289311.2	1.74261	0.742211	2.59064	0.286498	0.774497	NA	NA	NULL
ENSG00000174437.18	5951.56	0.62282	0.411341	1.51412	0.129995	0.60872	ATP2A2	488
ENSG00000276956.1	0	NA	NA	NA	NA	NA	RN7SL769P	106479502
ENSG00000196510.14	1092.37	-0.328297	0.39998	-0.820784	0.411769	0.824746	ANAPC7	51434
ENSG00000258210.1	2.83447	0.611811	2.04666	0.298931	0.764992	NA	NA	NULL
ENSG00000258011.2	1.79417	1.32652	2.79567	0.47449	0.63515	NA	NA	NULL
ENSG00000111229.16	5582.94	0.0781173	0.373233	0.209299	0.834215	0.963637	ARPC3	10094
ENSG00000111231.9	437.626	0.658254	0.436564	1.50781	0.131604	0.610315	GPN3	51184
ENSG00000241680.1	4.17972	0.269683	1.64419	0.164022	0.869714	NA	RPL31P49	100129882
ENSG00000204856.12	228.445	1.50135	0.464273	3.23376	0.0012217	0.0428837	FAM216A	29902
ENSG00000111237.19	2146.79	0.271402	0.363703	0.746219	0.455535	0.843053	VPS29	51699
ENSG00000202335.1	0	NA	NA	NA	NA	NA	LOC124903099	124903099
ENSG00000278993.1	56.4277	-0.112489	0.583949	-0.192636	0.847244	0.96751	NA	NULL
ENSG00000151164.19	15.5382	1.24898	0.859969	1.45236	0.146403	0.626762	RAD9B	144715
ENSG00000196850.6	1423.07	0.738916	0.451033	1.63827	0.101365	0.562609	PPTC7	160760
ENSG00000204852.17	83.4044	0.744632	0.505536	1.47296	0.140763	0.622447	TCTN1	79600
ENSG00000263537.2	0	NA	NA	NA	NA	NA	RN7SL387P	106481029
ENSG00000122986.14	477.63	-0.406535	0.399701	-1.0171	0.309106	0.767104	HVCN1	84329
ENSG00000186298.12	4440.81	0.636992	0.370077	1.72124	0.0852072	0.529327	PPP1CC	5501
ENSG00000279925.1	0.288196	-1.47026	3.5126	-0.418568	0.675532	NA	NA	NULL
ENSG00000257268.1	0	NA	NA	NA	NA	NA	NA	NULL
ENSG00000241286.2	0.231174	-0.497149	3.49444	-0.142269	0.886868	NA	NA	NULL
ENSG00000173093.13	0	NA	NA	NA	NA	NA	CCDC63	160762
ENSG00000111245.17	0	NA	NA	NA	NA	NA	MYL2	4633
ENSG00000185847.9	0	NA	NA	NA	NA	NA	LINC01405	100131138
ENSG00000258240.6	0	NA	NA	NA	NA	NA	LINC01404	105369980
ENSG00000111249.14	12.5589	-3.38131	1.41026	-2.39765	0.0165008	0.247081	CUX2	23316
ENSG00000273700.1	0	NA	NA	NA	NA	NA	MIR6760	102465455
ENSG00000253080.1	0.128688	0.42675	3.51094	0.121549	0.903256	NA	RNA5SP373	100873631
ENSG00000198324.14	129.004	-2.59457	0.482985	-5.37195	7.78916e-08	1.77199e-05	PHETA1	144717
ENSG00000257595.3	0	NA	NA	NA	NA	NA	LINC02356	105369984
ENSG00000257539.2	0	NA	NA	NA	NA	NA	NA	NULL
ENSG00000111252.11	1450.7	-0.769236	0.363318	-2.11725	0.0342384	0.361748	SH2B3	10019
ENSG00000204842.18	933.573	0.0158075	0.363638	0.0434705	0.965326	0.993664	ATXN2	6311
ENSG00000272215.1	0	NA	NA	NA	NA	NA	LOC124903094	124903094
ENSG00000238168.5	0.45114	-2.09788	3.50361	-0.598777	0.549322	NA	NA	NULL
ENSG00000258099.1	3.57266	0.0318105	1.62894	0.0195283	0.98442	NA	ATXN2-AS	102723619
ENSG00000089234.16	856.39	0.0941184	0.382598	0.245998	0.805684	0.956959	BRAP	8315
ENSG00000258359.1	3.94606	-0.536021	1.86439	-0.287505	0.773725	NA	NA	NULL
ENSG00000111271.15	615.62	0.215825	0.386354	0.558621	0.576421	0.891134	ACAD10	80724
ENSG00000257767.3	0	NA	NA	NA	NA	NA	NA	NULL
ENSG00000111275.13	62.9208	-0.554118	0.717096	-0.772725	0.439685	0.83575	ALDH2	217
ENSG00000274697.1	0	NA	NA	NA	NA	NA	MIR6761	102465456
ENSG00000234608.9	534.958	0.158285	0.387276	0.408713	0.68275	0.921109	MAPKAPK5-AS1	51275
ENSG00000089022.14	731.674	-0.0339414	0.369296	-0.0919083	0.926771	0.984843	MAPKAPK5	8550
ENSG00000244060.2	1.56015	1.07688	3.25528	0.330811	0.740787	NA	NA	NULL
ENSG00000229186.4	0	NA	NA	NA	NA	NA	NA	NULL
ENSG00000226469.1	6.25997	0.281439	1.24185	0.226629	0.820713	NA	ADAM1B	100420505
ENSG00000198270.13	404.369	0.48163	0.39942	1.20582	0.227885	0.708996	TMEM116	89894
ENSG00000258373.1	0.476471	1.87401	3.46598	0.540688	0.588723	NA	NA	NULL
ENSG00000257624.1	4.3073	0.482425	1.41709	0.340433	0.73353	NA	NA	NULL
ENSG00000089248.7	4100.56	0.173139	0.359811	0.481196	0.630377	0.90579	ERP29	10961
ENSG00000274227.1	5.14948	1.62939	1.482	1.09945	0.27157	NA	NA	NULL
ENSG00000111300.10	589.613	0.468623	0.417639	1.12208	0.26183	0.737777	NAA25	80018
ENSG00000266370.1	0.424462	1.76842	3.47165	0.509388	0.61048	NA	MIR3657	100500889
ENSG00000258323.1	0.347783	1.08707	3.50224	0.310392	0.756263	NA	NA	NULL
ENSG00000200688.1	0.116097	-1.15786	3.52413	-0.328551	0.742495	NA	NA	NULL
ENSG00000135148.12	2164.69	-0.570099	0.364304	-1.5649	0.117607	0.59424	TRAFD1	10906
ENSG00000200135.1	2.59044	-2.84454	2.29293	-1.24057	0.214764	NA	NA	NULL
ENSG00000173064.14	4289.66	-0.0021398	0.53319	-0.00401321	0.996798	0.999382	HECTD4	283450
ENSG00000283793.1	0.24917	0.821652	3.51876	0.233506	0.815369	NA	MIR6861	102465519
ENSG00000257494.1	0	NA	NA	NA	NA	NA	NA	NULL
ENSG00000201428.1	0.624106	-2.6557	3.48098	-0.762918	0.445512	NA	NA	NULL
ENSG00000213152.5	4.6922	-1.3627	1.75165	-0.777952	0.436597	NA	RPL7AP60	100271538
ENSG00000257658.1	0	NA	NA	NA	NA	NA	NA	NULL
ENSG00000089009.16	15868.1	0.292844	0.378898	0.772884	0.439591	0.835711	RPL6	6128
ENSG00000179295.19	4028.92	0.696554	0.518848	1.3425	0.179434	0.663264	PTPN11	5781
ENSG00000089169.15	0.179421	0.778113	3.51021	0.221671	0.82457	NA	RPH3A	22895
ENSG00000283507.1	0	NA	NA	NA	NA	NA	MIR1302-1	100302227
ENSG00000089127.15	1016.32	0.202144	0.458056	0.441308	0.65899	0.914404	OAS1	4938
ENSG00000257452.1	0	NA	NA	NA	NA	NA	NA	NULL
ENSG00000111331.14	4934.56	0.258298	0.3673	0.703234	0.48191	0.853084	OAS3	4940
ENSG00000111335.14	3612.2	0.151188	0.362631	0.416919	0.676738	0.919094	OAS2	4939
ENSG00000258159.1	0	NA	NA	NA	NA	NA	NA	NULL
ENSG00000242461.1	0	NA	NA	NA	NA	NA	RPS15AP32	100271649
ENSG00000135144.8	8.86601	-2.30832	1.61959	-1.42524	0.154087	0.638811	DTX1	1840
ENSG00000111344.12	6.6471	-2.78123	1.65238	-1.68317	0.0923429	NA	RASAL1	8437
ENSG00000186710.12	4.55194	0.320102	1.55279	0.206146	0.836677	NA	CFAP73	387885
ENSG00000199899.2	1.87327	-1.74377	3.46364	-0.503451	0.614647	NA	NA	NULL
ENSG00000123064.13	2429.91	0.33603	0.412079	0.815449	0.414816	0.825631	DDX54	79039
ENSG00000276908.1	0	NA	NA	NA	NA	NA	MIR7106	102466222
ENSG00000201208.1	2.51256	-3.27255	2.10325	-1.55595	0.11972	NA	NA	NULL
ENSG00000139405.16	876.042	-0.133527	0.421476	-0.316809	0.751389	0.942366	RITA1	84934
ENSG00000257286.1	0	NA	NA	NA	NA	NA	NA	NULL
ENSG00000166578.10	8.01237	-0.620085	1.10584	-0.560739	0.574975	0.890454	IQCD	115811
ENSG00000186815.13	736.046	-0.103308	0.383731	-0.269219	0.787762	0.952398	TPCN1	53373
ENSG00000277566.1	2.19019	-2.66821	2.81475	-0.94794	0.34316	NA	NA	NULL
ENSG00000274822.1	0.632961	-0.254682	3.44366	-0.0739569	0.941045	NA	MIR6762	102465457
ENSG00000089060.12	789.674	-1.06236	0.386361	-2.74967	0.00596554	0.132361	SLC8B1	80024
ENSG00000151176.8	1071.86	-0.45461	0.376966	-1.20597	0.227829	0.708996	PLBD2	196463
ENSG00000288863.1	0.321719	0.763172	3.49444	0.218396	0.827121	NA	NA	NULL
ENSG00000135094.11	0.23731	-0.555942	3.5267	-0.157638	0.874742	NA	SDS	10993
ENSG00000139410.15	16.0223	-1.35387	0.9108	-1.48647	0.137156	0.617014	SDSL	113675
ENSG00000089116.4	0.511951	1.8975	3.46741	0.54724	0.584214	NA	LHX5	64211
ENSG00000257935.4	0	NA	NA	NA	NA	NA	NA	NULL
ENSG00000249550.8	1.03058	2.86062	3.41158	0.838504	0.401747	NA	LINC01234	100506465
ENSG00000257231.1	0.448884	1.65141	3.47201	0.475635	0.634334	NA	NA	NULL
ENSG00000122965.11	1204.08	-0.195355	0.367071	-0.532201	0.594587	0.898127	RBM19	9904
ENSG00000287229.1	0.732323	2.18685	3.45197	0.633508	0.526402	NA	NA	NULL
ENSG00000257359.1	0.193032	0.608141	3.50655	0.17343	0.862313	NA	NA	NULL
ENSG00000257603.1	0	NA	NA	NA	NA	NA	NA	NULL
ENSG00000257997.5	0	NA	NA	NA	NA	NA	NA	NULL
ENSG00000257300.1	0	NA	NA	NA	NA	NA	HAUS8P1	100420901
ENSG00000257915.1	0	NA	NA	NA	NA	NA	NA	NULL
ENSG00000257476.1	0	NA	NA	NA	NA	NA	LINC02459	105369996
ENSG00000089225.20	1.70376	-0.260997	3.09572	-0.0843091	0.932811	NA	TBX5	6910
ENSG00000255399.6	3.43834	-1.46392	2.52566	-0.579619	0.562171	NA	TBX5-AS1	255480
ENSG00000289101.1	0	NA	NA	NA	NA	NA	NA	NULL
ENSG00000222982.1	0	NA	NA	NA	NA	NA	RN7SKP216	106479190
ENSG00000255830.2	0	NA	NA	NA	NA	NA	NA	NULL
ENSG00000258244.1	0.116097	-1.15786	3.52413	-0.328551	0.742495	NA	NA	NULL
ENSG00000258254.1	0	NA	NA	NA	NA	NA	NA	NULL
ENSG00000199220.1	0	NA	NA	NA	NA	NA	NA	NULL
ENSG00000135111.16	14.2417	-0.681527	1.13147	-0.602337	0.54695	0.879364	TBX3	6926
ENSG00000257817.2	0	NA	NA	NA	NA	NA	TBX3-AS1	105370000
ENSG00000287982.1	0	NA	NA	NA	NA	NA	NA	NULL
ENSG00000252459.1	0	NA	NA	NA	NA	NA	LOC124900329	124900329
ENSG00000257517.1	0	NA	NA	NA	NA	NA	NA	NULL
ENSG00000283459.1	0	NA	NA	NA	NA	NA	NA	NULL
ENSG00000274879.1	0	NA	NA	NA	NA	NA	NA	NULL
ENSG00000257958.1	0	NA	NA	NA	NA	NA	NA	NULL
ENSG00000257519.1	0	NA	NA	NA	NA	NA	NA	NULL
ENSG00000271579.1	0.581253	-0.60534	3.45086	-0.175417	0.860752	NA	NA	NULL
ENSG00000276308.1	0	NA	NA	NA	NA	NA	NA	NULL
ENSG00000276972.1	1.04067	-1.40323	3.45531	-0.406109	0.684662	NA	NA	NULL
ENSG00000257726.1	0.116353	0.165284	3.52743	0.0468568	0.962627	NA	NA	NULL
ENSG00000258108.2	0	NA	NA	NA	NA	NA	NA	NULL
ENSG00000257407.1	0	NA	NA	NA	NA	NA	NA	NULL
ENSG00000241656.1	0	NA	NA	NA	NA	NA	NA	NULL
ENSG00000240205.3	0	NA	NA	NA	NA	NA	RN7SL865P	106481154
ENSG00000257781.1	0	NA	NA	NA	NA	NA	NA	NULL
ENSG00000257683.1	0	NA	NA	NA	NA	NA	NA	NULL
ENSG00000200112.1	0	NA	NA	NA	NA	NA	LOC124900323	124900323
ENSG00000286991.1	0	NA	NA	NA	NA	NA	NA	NULL
ENSG00000123066.9	1980.64	-0.102313	0.463085	-0.220938	0.82514	0.961375	MED13L	23389
ENSG00000258034.1	0.128688	0.42675	3.51094	0.121549	0.903256	NA	NA	NULL
ENSG00000200665.1	0	NA	NA	NA	NA	NA	RNU6-1188P	106480408
ENSG00000207967.1	0	NA	NA	NA	NA	NA	MIR620	693205
ENSG00000257979.1	0.116097	-1.15786	3.52413	-0.328551	0.742495	NA	SNRPGP18	106480680
ENSG00000258337.1	0.739336	-2.39106	3.49496	-0.684145	0.493883	NA	NA	NULL
ENSG00000286354.1	0	NA	NA	NA	NA	NA	NA	NULL
ENSG00000258346.1	0	NA	NA	NA	NA	NA	NA	NULL
ENSG00000264037.1	0	NA	NA	NA	NA	NA	MIR4472-2	100616309
ENSG00000258018.2	0	NA	NA	NA	NA	NA	NA	NULL
ENSG00000196668.4	9.95595	2.98471	1.22999	2.42661	0.0152406	0.237147	LINC00173	100287569
ENSG00000258102.5	8.43572	-0.487257	1.08716	-0.448191	0.654015	0.913575	MAP1LC3B2	643246
ENSG00000275898.1	0	NA	NA	NA	NA	NA	NA	NULL
ENSG00000258249.1	0	NA	NA	NA	NA	NA	NA	NULL
ENSG00000257883.1	0	NA	NA	NA	NA	NA	LINC03088	124903027
ENSG00000257654.1	0	NA	NA	NA	NA	NA	NA	NULL
ENSG00000111412.6	1944.6	-0.196229	0.394481	-0.497436	0.618882	0.902025	SPRING1	79794
ENSG00000135119.15	81.0753	-1.3174	0.63908	-2.0614	0.0392645	0.385786	RNFT2	84900
ENSG00000239374.1	0.208442	-0.530611	3.5231	-0.150609	0.880284	NA	RPL21P105	728693
ENSG00000201382.1	1.15278	-1.71571	3.47213	-0.494138	0.621209	NA	RNU6-558P	106481358
ENSG00000275467.1	0.58074	-0.836137	3.47527	-0.240596	0.809868	NA	NA	NULL
ENSG00000290033.1	4.73381	1.1562	1.51173	0.764816	0.444381	NA	NA	NULL
ENSG00000135116.9	1.15391	-1.67532	3.44161	-0.486783	0.626412	NA	HRK	8739
ENSG00000240100.1	0	NA	NA	NA	NA	NA	RPL36P15	100271334
ENSG00000174989.13	446.303	-0.199623	0.442138	-0.451496	0.651632	0.912476	FBXW8	26259
ENSG00000274554.1	1.42132	2.32172	2.99956	0.774021	0.438919	NA	NA	NULL
ENSG00000257279.1	4.25243	-0.515561	1.62688	-0.316901	0.751319	NA	LOC100506551	100506551
ENSG00000277840.1	2.34931	1.0649	2.03478	0.523349	0.600731	NA	NA	NULL
ENSG00000088992.18	2200.23	-0.682546	0.581062	-1.17465	0.240134	0.720242	TESC	54997
ENSG00000258285.1	0.390231	-0.77108	3.47821	-0.221689	0.824556	NA	NA	NULL
ENSG00000135108.16	929.427	-0.361395	0.378828	-0.953981	0.340093	0.787031	FBXO21	23014
ENSG00000089250.20	3.13884	-1.17188	2.24518	-0.521956	0.601701	NA	NOS1	4842
ENSG00000257465.2	0	NA	NA	NA	NA	NA	NA	NULL
ENSG00000255686.1	0	NA	NA	NA	NA	NA	NA	NULL
ENSG00000171435.14	1.33624	-0.502846	3.39624	-0.14806	0.882296	NA	KSR2	283455
ENSG00000256071.1	0	NA	NA	NA	NA	NA	NA	NULL
ENSG00000111445.14	531.77	0.653353	0.468405	1.39485	0.163062	0.652839	RFC5	5985
ENSG00000277873.1	1.84048	-0.432777	2.30187	-0.188011	0.850868	NA	NA	NULL
ENSG00000176871.9	1962.78	-0.123581	0.382486	-0.3231	0.746619	0.941324	WSB2	55884
ENSG00000276292.1	1.20397	-0.268262	3.22979	-0.0830585	0.933805	NA	NA	NULL
ENSG00000176834.14	332.305	-0.182897	0.419583	-0.435903	0.662907	0.914733	VSIG10	54621
ENSG00000274859.1	0.162944	-1.20397	3.53092	-0.340979	0.73312	NA	NA	NULL
ENSG00000089220.5	3274.32	0.0773006	0.409119	0.188944	0.850136	0.968093	PEBP1	5037
ENSG00000135090.14	3232.85	-0.159252	0.365865	-0.435275	0.663363	0.914825	TAOK3	51347
ENSG00000240342.3	4850.05	0.643713	0.438064	1.46945	0.141711	0.623552	RPS2P5	100130562
ENSG00000270482.1	2.26641	0.159969	2.13023	0.0750948	0.940139	NA	NA	NULL
ENSG00000111707.12	1982.05	0.306567	0.386622	0.792937	0.427815	0.830757	SUDS3	64426
ENSG00000275759.1	4.84231	0.917571	1.48246	0.618953	0.535948	NA	NA	NULL
ENSG00000275409.1	1.77124	0.26247	2.57765	0.101826	0.918895	NA	NA	NULL
ENSG00000255714.1	0	NA	NA	NA	NA	NA	NA	NULL
ENSG00000241590.1	0	NA	NA	NA	NA	NA	RPL17P37	100271411
ENSG00000256750.2	0.230154	0.351903	3.49976	0.100551	0.919907	NA	LINC02423	105370014
ENSG00000255618.2	0	NA	NA	NA	NA	NA	LINC02440	105370015
ENSG00000255814.2	0	NA	NA	NA	NA	NA	LINC02439	105370016
ENSG00000199809.1	0	NA	NA	NA	NA	NA	RNA5SP374	100873632
ENSG00000256149.1	0	NA	NA	NA	NA	NA	NA	NULL
ENSG00000201042.1	0	NA	NA	NA	NA	NA	LOC124900328	124900328
ENSG00000139767.10	0	NA	NA	NA	NA	NA	SRRM4	84530
ENSG00000286233.1	0	NA	NA	NA	NA	NA	NA	NULL
ENSG00000244112.3	0	NA	NA	NA	NA	NA	RN7SL508P	106481061
ENSG00000257095.1	0	NA	NA	NA	NA	NA	NA	NULL
ENSG00000152137.8	24.2649	-0.0233095	1.0097	-0.0230856	0.981582	0.997237	HSPB8	26353
ENSG00000256884.1	0	NA	NA	NA	NA	NA	LOC105370024	105370024
ENSG00000256609.1	0	NA	NA	NA	NA	NA	NA	NULL
ENSG00000213144.2	8.09716	0.654759	1.15947	0.564704	0.572275	0.889484	NA	NULL
ENSG00000256311.1	0	NA	NA	NA	NA	NA	NA	NULL
ENSG00000281196.1	0	NA	NA	NA	NA	NA	LINC00934	144742
ENSG00000183273.7	0	NA	NA	NA	NA	NA	CCDC60	160777
ENSG00000248636.7	0	NA	NA	NA	NA	NA	LOC105370027	105370027
ENSG00000224982.4	0.115077	0.198964	3.53193	0.0563331	0.955076	NA	TMEM233	387890
ENSG00000252886.1	0	NA	NA	NA	NA	NA	RN7SKP197	106480894
ENSG00000111725.11	1126.81	0.0244335	0.372393	0.0656122	0.947687	0.989795	PRKAB1	5564
ENSG00000122966.17	1425.48	0.681749	0.534706	1.275	0.20231	0.687969	CIT	11113
ENSG00000255692.1	0.863864	2.42025	3.44103	0.70335	0.481838	NA	NA	NULL
ENSG00000283768.1	0	NA	NA	NA	NA	NA	MIR1178	100302274
ENSG00000226729.3	0	NA	NA	NA	NA	NA	RPL35AP30	100271639
ENSG00000135127.12	968.156	-0.771909	0.38807	-1.9891	0.0466907	0.417267	BICDL1	92558
ENSG00000278250.1	2.68014	-2.13316	2.05693	-1.03706	0.299707	NA	NA	NULL
ENSG00000255575.1	0	NA	NA	NA	NA	NA	NA	NULL
ENSG00000111737.12	3586.74	-0.416541	0.358395	-1.16224	0.245138	0.724518	RAB35	11021
ENSG00000277283.2	72.6179	-0.147948	0.500158	-0.295802	0.767382	0.94713	RAB35-AS1	127138862
ENSG00000089154.11	5766.63	0.247357	0.438929	0.563546	0.573063	0.88954	GCN1	10985
ENSG00000266704.1	0	NA	NA	NA	NA	NA	MIR4498	100616179
ENSG00000089157.16	38540.9	0.764517	0.451299	1.69404	0.0902582	0.542326	RPLP0	6175
ENSG00000255857.8	101.306	-0.166256	0.525768	-0.316216	0.751838	0.942366	PXN-AS1	100506649
ENSG00000089159.17	6174.42	-0.219451	0.362919	-0.604682	0.54539	0.878687	PXN	5829
ENSG00000286067.1	366.38	-0.617081	0.550527	-1.12089	0.262334	0.737777	NA	NULL
ENSG00000275936.1	3.03991	0.0758459	1.95034	0.0388886	0.968979	NA	NA	NULL
ENSG00000240925.1	0.787086	-0.671212	3.43696	-0.195292	0.845164	NA	RPS20P31	100271563
ENSG00000123009.4	6.56578	-0.866496	1.28011	-0.67689	0.498476	NA	NA	NULL
ENSG00000202538.1	0.634167	-0.100641	3.44035	-0.0292532	0.976663	NA	RNU4-2	26834
ENSG00000200795.1	1.35531	-1.50349	3.08529	-0.48731	0.626038	NA	RNU4-1	26835
ENSG00000089163.4	26.3666	0.419067	0.695745	0.602329	0.546955	0.879364	SIRT4	23409
ENSG00000252659.1	0	NA	NA	NA	NA	NA	RNU6-1088P	106480044
ENSG00000170890.14	0.43113	-0.271422	3.47457	-0.0781168	0.937735	NA	PLA2G1B	5319
ENSG00000135097.7	1.38294	-0.968008	3.41901	-0.283125	0.777081	NA	MSI1	4440
ENSG00000239881.1	0	NA	NA	NA	NA	NA	NA	NULL
ENSG00000256695.2	0	NA	NA	NA	NA	NA	NA	NULL
ENSG00000111775.3	1029.53	-0.25649	0.489223	-0.524281	0.600083	0.898448	COX6A1	1337
ENSG00000111780.8	1.01852	0.816895	3.43979	0.237484	0.812281	NA	NA	NULL
ENSG00000170855.4	904.61	-0.0752671	0.3815	-0.197292	0.843599	0.965692	TRIAP1	51499
ENSG00000257218.6	614.325	-0.183066	0.398184	-0.459754	0.645693	0.910608	GATC	283459
ENSG00000219355.2	2.25855	0.0465811	2.10169	0.0221637	0.982317	NA	RPL31P52	100271476
ENSG00000111786.10	2957.82	0.404752	0.381007	1.06232	0.288089	0.752873	SRSF9	8683
ENSG00000088986.11	3365.69	-0.494609	0.407023	-1.21518	0.224296	0.708927	DYNLL1	8655
ENSG00000248008.5	112.792	-0.377889	0.464809	-0.812998	0.416219	0.825631	NRAV	100506668
ENSG00000278344.1	2.73259	-0.195601	2.08919	-0.093625	0.925407	NA	NA	NULL
ENSG00000110871.15	818.15	0.555248	0.390796	1.42081	0.155372	0.64118	COQ5	84274
ENSG00000222601.1	0.116097	-1.15786	3.52413	-0.328551	0.742495	NA	NA	NULL
ENSG00000241030.1	1.67253	2.35983	2.46682	0.956628	0.338755	NA	NA	NULL
ENSG00000022840.17	5188.81	0.161998	0.35889	0.451386	0.651711	0.912476	RNF10	9921
ENSG00000288623.1	0	NA	NA	NA	NA	NA	LOC128071547	128071547
ENSG00000289401.1	11.0021	0.165397	1.08444	0.152518	0.878778	0.974988	NA	NULL
ENSG00000167272.11	619.135	-0.467653	0.45228	-1.03399	0.301141	0.760567	POP5	51367
ENSG00000242137.1	0.538643	-0.0896636	3.47577	-0.0257967	0.979419	NA	RPL11P5	643499
ENSG00000256008.3	1.44098	-1.72998	3.46779	-0.498869	0.617871	NA	NA	NULL
ENSG00000157782.10	6.94212	-2.35345	1.6475	-1.4285	0.153148	NA	CABP1	9478
ENSG00000110917.8	3751.34	0.34694	0.375979	0.922766	0.356129	0.795668	MLEC	9761
ENSG00000256364.1	0	NA	NA	NA	NA	NA	NA	NULL
ENSG00000277423.1	10.8096	-0.878868	1.07173	-0.820046	0.41219	0.824746	NA	NULL
ENSG00000276188.1	0.943161	1.69515	3.45882	0.490096	0.624066	NA	NA	NULL
ENSG00000175970.11	1229.12	0.182334	0.373899	0.487656	0.625793	0.903644	UNC119B	84747
ENSG00000256569.1	0	NA	NA	NA	NA	NA	NA	NULL
ENSG00000284143.1	0	NA	NA	NA	NA	NA	MIR4700	100616329
ENSG00000122971.9	622.017	-0.511659	0.386229	-1.32476	0.185252	0.668008	ACADS	35
ENSG00000255946.3	3.68653	0.151408	1.71896	0.088081	0.929812	NA	NA	NULL
ENSG00000157837.16	910.167	-0.341808	0.367049	-0.931231	0.351734	0.792747	SPPL3	121665
ENSG00000213137.3	0.624974	-2.6713	3.47887	-0.767865	0.442567	NA	NA	NULL
ENSG00000286493.1	0.553175	-0.90003	3.47083	-0.259313	0.795394	NA	NA	NULL
ENSG00000231313.2	4.98054	-0.0224755	1.41796	-0.0158506	0.987354	NA	NA	NULL
ENSG00000244585.1	3.71919	0.167057	1.56047	0.107056	0.914745	NA	NA	NULL
ENSG00000241388.6	0.288196	-1.47026	3.5126	-0.418568	0.675532	NA	HNF1A-AS1	283460
ENSG00000135100.19	0.404397	0.186115	3.49287	0.0532843	0.957505	NA	HNF1A	6927
ENSG00000157895.11	696.211	-0.631051	0.440317	-1.43318	0.151807	0.634698	C12orf43	64897
ENSG00000135114.14	1879.48	-0.771903	0.473692	-1.62955	0.103198	0.566043	OASL	8638
ENSG00000283542.1	0.24917	0.821652	3.51876	0.233506	0.815369	NA	OASL2P	111216278
ENSG00000256963.1	0	NA	NA	NA	NA	NA	NA	NULL
ENSG00000279001.1	0	NA	NA	NA	NA	NA	NA	NULL
ENSG00000201945.1	0	NA	NA	NA	NA	NA	LOC124900320	124900320
ENSG00000223538.2	0	NA	NA	NA	NA	NA	NA	NULL
ENSG00000089041.17	197.329	-1.1557	0.758635	-1.52339	0.127661	0.606964	P2RX7	5027
ENSG00000286248.1	6.102	-2.00484	1.5146	-1.32367	0.185611	NA	NA	NULL
ENSG00000274029.1	0	NA	NA	NA	NA	NA	NA	NULL
ENSG00000135124.16	2943.63	-1.644	0.515762	-3.18752	0.001435	0.0487521	P2RX4	5025
ENSG00000110931.19	1891.97	-0.33819	0.375713	-0.900127	0.368053	0.803213	CAMKK2	10645
ENSG00000089053.13	3498.25	0.0904232	0.353151	0.256047	0.797915	0.954926	ANAPC5	51433
ENSG00000258435.1	0.40228	0.41313	3.48572	0.11852	0.905655	NA	NA	NULL
ENSG00000170633.17	1817.5	0.189597	0.379924	0.49904	0.617751	0.902025	RNF34	80196
ENSG00000089094.20	2776.46	-0.00442778	0.422245	-0.0104863	0.991633	0.998731	KDM2B	84678
ENSG00000284402.1	0	NA	NA	NA	NA	NA	MIR7107	102465665
ENSG00000256742.1	24.1627	0.0184578	0.734152	0.0251417	0.979942	0.996408	NA	NULL
ENSG00000252393.1	0.649944	-1.5321	3.45511	-0.443431	0.657454	NA	RNU6-1004P	106480009
ENSG00000276045.4	4723.46	-0.880915	0.445547	-1.97715	0.0480243	0.423875	ORAI1	84876
ENSG00000139714.12	154.646	-1.41144	0.486972	-2.89839	0.00375078	0.097412	MORN3	283385
ENSG00000286586.1	3.20776	1.7765	1.9478	0.912056	0.361739	NA	NA	NULL
ENSG00000188735.13	791.691	-0.895782	0.496699	-1.80347	0.0713146	0.493444	TMEM120B	144404
ENSG00000139725.8	728.609	-0.0156049	0.372875	-0.0418502	0.966618	0.993887	RHOF	54509
ENSG00000212694.8	508.537	-0.94164	0.525902	-1.79052	0.0733697	0.498636	LINC01089	338799
ENSG00000272849.1	124.189	0.241641	0.715705	0.337627	0.735644	0.937739	NA	NULL
ENSG00000274292.2	23.1718	-0.241034	0.845083	-0.285219	0.775476	0.949773	NA	NULL
ENSG00000139718.12	2789.08	-0.485679	0.442784	-1.09688	0.272696	0.745353	SETD1B	23067
ENSG00000158104.11	6.33817	0.296015	1.27458	0.232245	0.816348	NA	HPD	3242
ENSG00000256811.1	0	NA	NA	NA	NA	NA	NA	NULL
ENSG00000278084.1	0.407985	0.385329	3.47874	0.110767	0.911801	NA	NA	NULL
ENSG00000287493.1	0.180697	0.751585	3.50621	0.214359	0.830267	NA	NA	NULL
ENSG00000110801.14	303.379	-0.274948	0.39863	-0.689733	0.490362	0.855694	PSMD9	5715
ENSG00000256950.2	1.74447	-0.858361	2.60424	-0.329601	0.741701	NA	NA	NULL
ENSG00000283389.1	0	NA	NA	NA	NA	NA	NA	NULL
ENSG00000239082.1	0.87779	0.398418	3.41762	0.116578	0.907195	NA	RNU7-170P	106480453
ENSG00000158023.10	10.7321	0.0519266	1.0854	0.0478409	0.961843	0.993155	CFAP251	144406
ENSG00000255856.2	0	NA	NA	NA	NA	NA	NA	NULL
ENSG00000110987.9	63.3657	-0.891676	0.664771	-1.34133	0.179814	0.663264	BCL7A	605
ENSG00000256546.4	0.28932	-0.508686	3.49433	-0.145575	0.884257	NA	LINC02985	100506691
ENSG00000175727.14	2306.74	-0.871289	0.365336	-2.3849	0.0170838	0.251047	MLXIP	22877
ENSG00000158113.13	0.128688	0.42675	3.51094	0.121549	0.903256	NA	LRRC43	254050
ENSG00000204671.2	0	NA	NA	NA	NA	NA	IL31	386653
ENSG00000176383.9	6.39803	0.209238	1.37824	0.151815	0.879333	NA	B3GNT4	79369
ENSG00000284934.2	0.116353	0.165284	3.52743	0.0468568	0.962627	NA	LOC128125816	128125816
ENSG00000184047.20	67.7538	0.717155	0.689341	1.04035	0.298177	0.758804	DIABLO	56616
ENSG00000256861.1	0	NA	NA	NA	NA	NA	NA	NULL
ENSG00000139719.11	637.334	-0.093333	0.386053	-0.241762	0.808965	0.957139	VPS33A	65082
ENSG00000130779.22	2719.29	-0.259767	0.404672	-0.64192	0.520925	0.868492	CLIP1	6249
ENSG00000214760.3	5.31099	-0.284037	1.35254	-0.210003	0.833666	NA	RPL21P1	6145
ENSG00000257097.1	0.731047	-2.93857	3.46704	-0.847574	0.396675	NA	NA	NULL
ENSG00000289831.1	0.115077	0.198964	3.53193	0.0563331	0.955076	NA	NA	NULL
ENSG00000033030.15	1022.88	0.0342275	0.381402	0.0897412	0.928493	0.985087	ZCCHC8	55596
ENSG00000252192.1	1.67641	-0.972262	2.89651	-0.335667	0.737122	NA	NA	NULL
ENSG00000275265.1	3.52423	-1.76797	2.25432	-0.78426	0.432887	NA	NA	NULL
ENSG00000111011.18	2305.67	0.515639	0.41514	1.24209	0.214205	0.698657	RSRC2	65117
ENSG00000184445.12	1164.78	1.09122	0.451751	2.41552	0.0157126	0.240387	KNTC1	9735
ENSG00000255972.1	0	NA	NA	NA	NA	NA	NA	NULL
ENSG00000274191.1	2.86569	-0.672174	2.09759	-0.320451	0.748627	NA	NA	NULL
ENSG00000256249.1	0	NA	NA	NA	NA	NA	NA	NULL
ENSG00000182782.8	38.8311	-1.07197	0.87249	-1.22863	0.219211	0.70414	HCAR2	338442
ENSG00000255398.3	14.0881	-0.12065	1.45258	-0.0830592	0.933804	0.986513	HCAR3	8843
ENSG00000196917.6	6.04666	-2.29664	1.52704	-1.50398	0.132586	NA	HCAR1	27198
ENSG00000256044.1	0	NA	NA	NA	NA	NA	NA	NULL
ENSG00000139726.11	2089.41	0.440593	0.409214	1.07668	0.281623	0.750956	DENR	8562
ENSG00000206914.1	0.792025	1.64647	3.41574	0.482024	0.629789	NA	NA	NULL
ENSG00000130783.14	6.28975	-1.97911	1.43403	-1.3801	0.167555	NA	CCDC62	84660
ENSG00000130787.14	1287.4	-0.894858	0.378168	-2.3663	0.017967	0.256784	HIP1R	9026
ENSG00000139722.7	1149.06	-0.458194	0.419253	-1.09288	0.274446	0.746771	VPS37B	79720
ENSG00000256152.2	0	NA	NA	NA	NA	NA	NA	NULL
ENSG00000280138.1	65.9394	-0.159603	0.565685	-0.282141	0.777835	0.94995	NA	NULL
ENSG00000150967.19	76.4726	-0.733449	0.574027	-1.27773	0.201346	0.687159	ABCB9	23457
ENSG00000111325.16	51.0604	-0.131141	0.587598	-0.223182	0.823394	0.960849	OGFOD2	79676
ENSG00000256028.2	0.208442	-0.530611	3.5231	-0.150609	0.880284	NA	NA	NULL
ENSG00000182196.14	86.6913	-0.414631	0.547306	-0.757585	0.448699	0.840139	ARL6IP4	51329
ENSG00000090975.14	232.972	-1.1473	0.524913	-2.1857	0.0288379	0.33457	PITPNM2	57605
ENSG00000265526.1	0	NA	NA	NA	NA	NA	MIR4304	100422931
ENSG00000251497.2	0	NA	NA	NA	NA	NA	PITPNM2-AS1	100507091
ENSG00000280381.1	0.751606	-0.670827	3.46788	-0.19344	0.846614	NA	NA	NULL
ENSG00000051825.15	1304.06	0.735087	0.417938	1.75884	0.0786042	0.512024	MPHOSPH9	10198
ENSG00000280120.1	83.7361	0.586237	0.52023	1.12688	0.259792	0.735797	NA	NULL
ENSG00000130921.9	1016.08	-0.184959	0.387125	-0.477776	0.63281	0.906134	MTRFR	91574
ENSG00000111328.7	835.719	0.522127	0.373351	1.39849	0.161966	0.652061	CDK2AP1	8099
ENSG00000269980.1	0.893709	-0.669323	3.42182	-0.195605	0.84492	NA	NA	NULL
ENSG00000199845.1	0	NA	NA	NA	NA	NA	RNA5SP375	100873633
ENSG00000139697.14	2862.28	-0.245071	0.354923	-0.690492	0.489885	0.855464	SBNO1	55206
ENSG00000207189.1	1.84425	-1.07855	3.29322	-0.327505	0.743286	NA	NA	NULL
ENSG00000256092.4	31.138	0.134695	0.662053	0.203451	0.838783	0.964679	SBNO1-AS1	112268105
ENSG00000284425.1	0	NA	NA	NA	NA	NA	MIR8072	102466877
ENSG00000183955.14	1426.51	0.202885	0.385395	0.526433	0.598587	0.898431	KMT5A	387893
ENSG00000150977.11	1333.31	0.134464	0.393006	0.342142	0.732244	0.936867	RILPL2	196383
ENSG00000270445.1	1.1398	0.585345	3.42914	0.170697	0.864462	NA	COPS5P2	112268476
ENSG00000184209.15	823.433	-0.342454	0.37669	-0.909114	0.36329	0.800322	SNRNP35	11066
ENSG00000188026.13	79.6699	-0.78777	0.499056	-1.57852	0.114446	0.588842	RILPL1	353116
ENSG00000274427.1	1.20313	-1.52246	3.22891	-0.471508	0.637278	NA	NA	NULL
ENSG00000278112.1	2.84849	-0.66629	2.12083	-0.314164	0.753396	NA	NA	NULL
ENSG00000266655.1	0	NA	NA	NA	NA	NA	MIR3908	100500909
ENSG00000247373.3	75.0796	0.127849	0.600798	0.212798	0.831484	0.963342	NA	NULL
ENSG00000086598.11	4212.29	0.391537	0.372514	1.05107	0.293228	0.754843	TMED2	10959
ENSG00000111364.16	799.344	-0.115557	0.389935	-0.29635	0.766963	0.946953	DDX55	57696
ENSG00000206897.1	1.21029	1.47354	2.96722	0.496605	0.619468	NA	SNORA9B	109616977
ENSG00000111361.13	1527.43	0.285676	0.382731	0.746415	0.455417	0.843053	EIF2B1	1967
ENSG00000111358.14	951.206	0.382407	0.37613	1.01669	0.309302	0.767251	GTF2H3	2967
ENSG00000279953.1	3.26788	-1.68608	1.74054	-0.968709	0.33269	NA	NA	NULL
ENSG00000278861.1	7.5756	0.79074	1.28991	0.613018	0.539865	0.876621	NA	NULL
ENSG00000168778.13	168.735	0.523355	0.483659	1.08208	0.279219	0.750061	TCTN2	79867
ENSG00000255839.1	0	NA	NA	NA	NA	NA	NA	NULL
ENSG00000185344.15	1197.11	0.340523	0.398392	0.854742	0.392694	0.816084	ATP6V0A2	23545
ENSG00000286092.1	3.1693	0.749844	1.82592	0.410667	0.681316	NA	NA	NULL
ENSG00000239215.1	0.172967	-1.18707	3.52845	-0.336428	0.736548	NA	RPL27P12	100271302
ENSG00000280300.1	0	NA	NA	NA	NA	NA	NA	NULL
ENSG00000197653.16	24.5765	0.18174	0.802556	0.226452	0.82085	0.960691	DNAH10	196385
ENSG00000119242.9	1497.62	-0.87473	0.365905	-2.3906	0.016821	0.248703	CCDC92	80212
ENSG00000250091.3	55.6754	-0.0854662	0.57855	-0.147725	0.88256	0.97562	DNAH10OS	642797
ENSG00000270130.1	3.94344	0.586026	1.6349	0.358447	0.720009	NA	NA	NULL
ENSG00000270048.1	2.79271	-1.46082	2.20778	-0.661671	0.508182	NA	NA	NULL
ENSG00000269997.1	4.51079	0.579764	1.61398	0.359213	0.719436	NA	NA	NULL
ENSG00000269938.1	2.67487	1.79758	2.26974	0.791975	0.428375	NA	NA	NULL
ENSG00000270061.1	4.21782	-0.735747	1.86595	-0.394302	0.693358	NA	NA	NULL
ENSG00000270095.1	0.748801	-1.44806	3.43635	-0.421395	0.673467	NA	NA	NULL
ENSG00000179195.16	1908.91	0.299008	0.381473	0.783825	0.433143	0.833318	ZNF664	144348
ENSG00000274874.2	0.162944	-1.20397	3.53092	-0.340979	0.73312	NA	NA	NULL
ENSG00000178882.15	1.83454	0.457458	2.50618	0.182532	0.855165	NA	RFLNA	144347
ENSG00000256827.1	0.474621	-0.241486	3.471	-0.0695725	0.944534	NA	NA	NULL
ENSG00000275389.1	0.848949	0.709696	3.45	0.205709	0.837018	NA	NA	NULL
ENSG00000256596.1	0.250447	0.796427	3.51476	0.226595	0.820739	NA	NA	NULL
ENSG00000196498.14	9005.71	-0.0184392	0.382137	-0.0482527	0.961515	0.992991	NCOR2	9612
ENSG00000275967.1	0.0643439	0.128917	3.52163	0.0366072	0.970798	NA	MIR6880	102466204
ENSG00000255965.1	0.0643439	0.128917	3.52163	0.0366072	0.970798	NA	NA	NULL
ENSG00000214650.3	0.815937	-1.90755	3.4696	-0.549791	0.582463	NA	LOC105370047	105370047
ENSG00000279527.1	0.193032	0.608141	3.50655	0.17343	0.862313	NA	NA	NULL
ENSG00000279071.1	0.244784	-0.229599	3.5118	-0.0653794	0.947872	NA	NA	NULL
ENSG00000280354.1	0	NA	NA	NA	NA	NA	NA	NULL
ENSG00000279121.1	0	NA	NA	NA	NA	NA	NA	NULL
ENSG00000279334.1	0.435748	0.593587	3.48534	0.17031	0.864767	NA	NA	NULL
ENSG00000280097.1	0.144098	-1.16218	3.52482	-0.329714	0.741616	NA	NA	NULL
ENSG00000278973.1	0	NA	NA	NA	NA	NA	NA	NULL
ENSG00000280444.1	0	NA	NA	NA	NA	NA	NA	NULL
ENSG00000279087.1	0	NA	NA	NA	NA	NA	NA	NULL
ENSG00000279931.1	0	NA	NA	NA	NA	NA	NA	NULL
ENSG00000289940.1	0	NA	NA	NA	NA	NA	LOC124903045	124903045
ENSG00000073060.17	491.408	2.19223	0.42443	5.16511	2.40299e-07	4.69419e-05	SCARB1	949
ENSG00000287242.1	0.34906	0.528303	3.49492	0.151163	0.879847	NA	NA	NULL
ENSG00000252008.1	0.128688	0.42675	3.51094	0.121549	0.903256	NA	RNU6-927P	106479976
ENSG00000150991.16	27476	-0.177786	0.353298	-0.503217	0.614812	0.900828	UBC	7316
ENSG00000265345.1	0.928779	-0.979768	3.45858	-0.283286	0.776958	NA	MIR5188	100847004
ENSG00000241129.3	3.374	1.24238	1.88785	0.658094	0.510478	NA	NA	NULL
ENSG00000150990.9	1216.63	0.0486531	0.384445	0.126554	0.899293	0.978942	DHX37	57647
ENSG00000184992.13	1366.31	0.495105	0.519865	0.952373	0.340908	0.787031	BRI3BP	140707
ENSG00000280634.1	0	NA	NA	NA	NA	NA	THRIL	102659353
ENSG00000256093.1	0	NA	NA	NA	NA	NA	LOC100131779	100131779
ENSG00000081760.17	1659.44	0.19694	0.379141	0.519436	0.603456	0.8985	AACS	65985
ENSG00000279233.1	77.8936	0.00976316	0.562611	0.0173533	0.986155	0.998107	NA	NULL
ENSG00000256814.1	0	NA	NA	NA	NA	NA	NA	NULL
ENSG00000287240.1	0.69658	-1.71654	3.48073	-0.493155	0.621903	NA	NA	NULL
ENSG00000280117.1	0	NA	NA	NA	NA	NA	NA	NULL
ENSG00000139364.11	1.22971	-2.07524	3.19378	-0.649776	0.515837	NA	TMEM132B	114795
ENSG00000279462.1	0	NA	NA	NA	NA	NA	NA	NULL
ENSG00000280125.1	0	NA	NA	NA	NA	NA	NA	NULL
ENSG00000286209.1	0	NA	NA	NA	NA	NA	NA	NULL
ENSG00000280415.1	0	NA	NA	NA	NA	NA	NA	NULL
ENSG00000271184.1	0	NA	NA	NA	NA	NA	LOC100419701	100419701
ENSG00000249267.8	0	NA	NA	NA	NA	NA	LINC00939	400084
ENSG00000275212.3	0	NA	NA	NA	NA	NA	LINC02826	105370057
ENSG00000284848.2	0.116097	-1.15786	3.52413	-0.328551	0.742495	NA	LINC02359	101927464
ENSG00000280364.1	0	NA	NA	NA	NA	NA	NA	NULL
ENSG00000280398.1	0	NA	NA	NA	NA	NA	NA	NULL
ENSG00000280272.1	0	NA	NA	NA	NA	NA	NA	NULL
ENSG00000286386.1	0	NA	NA	NA	NA	NA	NA	NULL
ENSG00000255595.5	0	NA	NA	NA	NA	NA	LOC101927531	101927531
ENSG00000256494.1	0	NA	NA	NA	NA	NA	NA	NULL
ENSG00000214043.8	0	NA	NA	NA	NA	NA	LINC02347	100128554
ENSG00000256125.1	0	NA	NA	NA	NA	NA	NA	NULL
ENSG00000255853.1	0	NA	NA	NA	NA	NA	LOC100421201	100421201
ENSG00000256310.1	0	NA	NA	NA	NA	NA	NA	NULL
ENSG00000256732.2	2.43966	-1.50539	2.90273	-0.518611	0.604032	NA	LOC100996671	100996671
ENSG00000255900.1	0	NA	NA	NA	NA	NA	NA	NULL
ENSG00000255944.1	0	NA	NA	NA	NA	NA	NA	NULL
ENSG00000278866.1	0	NA	NA	NA	NA	NA	NA	NULL
ENSG00000279171.1	0	NA	NA	NA	NA	NA	NA	NULL
ENSG00000255998.2	1.14229	-0.618057	3.4579	-0.178738	0.858144	NA	LINC02824	105370060
ENSG00000189238.6	32.1668	-1.39034	0.794352	-1.75029	0.0800688	0.516729	LINC00943	100507206
ENSG00000256128.7	35.1405	-1.39852	0.726042	-1.92622	0.0540768	0.445061	NA	NULL
ENSG00000255923.1	0	NA	NA	NA	NA	NA	LOC121296	121296
ENSG00000249873.7	0.325887	-1.28233	3.49357	-0.367054	0.713579	NA	LINC02372	440117
ENSG00000256286.2	0	NA	NA	NA	NA	NA	LOC105370061	105370061
ENSG00000257021.1	0	NA	NA	NA	NA	NA	NA	NULL
ENSG00000249345.8	0	NA	NA	NA	NA	NA	LINC02405	101927592
ENSG00000286016.1	0	NA	NA	NA	NA	NA	NA	NULL
ENSG00000256001.3	2.77115	-0.42018	2.36503	-0.177664	0.858987	NA	LOC107984450	107984450
ENSG00000286791.1	2.49684	2.23928	2.25156	0.994543	0.319958	NA	NA	NULL
ENSG00000278266.1	8.40948	-0.453722	1.25391	-0.361846	0.717467	0.932358	NA	NULL
ENSG00000287339.1	0.29705	1.04825	3.49319	0.300084	0.764113	NA	NA	NULL
ENSG00000256292.2	0	NA	NA	NA	NA	NA	NA	NULL
ENSG00000256496.1	0	NA	NA	NA	NA	NA	LOC100420116	100420116
ENSG00000253089.1	0	NA	NA	NA	NA	NA	RNU1-104P	106480184
ENSG00000256362.2	0	NA	NA	NA	NA	NA	LINC02375	101927616
ENSG00000256502.1	0	NA	NA	NA	NA	NA	NA	NULL
ENSG00000280024.1	0	NA	NA	NA	NA	NA	NA	NULL
ENSG00000287365.1	0	NA	NA	NA	NA	NA	NA	NULL
ENSG00000279952.1	0	NA	NA	NA	NA	NA	NA	NULL
ENSG00000287112.1	0	NA	NA	NA	NA	NA	NA	NULL
ENSG00000286922.1	0	NA	NA	NA	NA	NA	NA	NULL
ENSG00000287622.1	0	NA	NA	NA	NA	NA	NA	NULL
ENSG00000255945.1	0	NA	NA	NA	NA	NA	NA	NULL
ENSG00000199584.1	0	NA	NA	NA	NA	NA	NA	NULL
ENSG00000257035.1	0	NA	NA	NA	NA	NA	LOC100420119	100420119
ENSG00000256022.6	0	NA	NA	NA	NA	NA	LINC02411	101927637
ENSG00000288523.1	0	NA	NA	NA	NA	NA	NA	NULL
ENSG00000286662.2	0.864588	-1.69347	3.47905	-0.486762	0.626427	NA	NA	NULL
ENSG00000279475.1	0	NA	NA	NA	NA	NA	NA	NULL
ENSG00000255757.1	0	NA	NA	NA	NA	NA	LOC100419932	100419932
ENSG00000256597.3	0	NA	NA	NA	NA	NA	LINC02393	400087
ENSG00000256193.6	0	NA	NA	NA	NA	NA	LINC00507	100862680
ENSG00000256971.2	0	NA	NA	NA	NA	NA	NA	NULL
ENSG00000256643.1	0	NA	NA	NA	NA	NA	LINC02441	105370070
ENSG00000287311.1	0	NA	NA	NA	NA	NA	NA	NULL
ENSG00000256551.2	0	NA	NA	NA	NA	NA	LINC02369	100996679
ENSG00000256659.2	0	NA	NA	NA	NA	NA	LINC02368	101927694
ENSG00000276487.2	0	NA	NA	NA	NA	NA	NA	NULL
ENSG00000265061.1	0	NA	NA	NA	NA	NA	NA	NULL
ENSG00000181234.10	1.46278	-2.89875	3.03207	-0.956031	0.339057	NA	TMEM132C	92293
ENSG00000279180.1	0	NA	NA	NA	NA	NA	NA	NULL
ENSG00000265635.1	0	NA	NA	NA	NA	NA	MIR3612	100500817
ENSG00000257025.1	0	NA	NA	NA	NA	NA	NA	NULL
ENSG00000256630.1	0	NA	NA	NA	NA	NA	NA	NULL
ENSG00000139370.12	818.673	0.566595	0.403279	1.40497	0.16003	0.649716	SLC15A4	121260
ENSG00000279500.1	22.7051	0.75404	0.810905	0.929874	0.352436	0.793456	NA	NULL
ENSG00000274695.1	0.227288	-0.52143	3.49463	-0.149209	0.881389	NA	NA	NULL
ENSG00000151948.12	1.93661	0.244287	2.99878	0.0814622	0.935074	NA	GLT1D1	144423
ENSG00000255838.1	0	NA	NA	NA	NA	NA	NA	NULL
ENSG00000256581.1	0	NA	NA	NA	NA	NA	NA	NULL
ENSG00000151952.16	0	NA	NA	NA	NA	NA	TMEM132D	121256
ENSG00000249196.6	0	NA	NA	NA	NA	NA	TMEM132D-AS1	283352
ENSG00000277217.1	0	NA	NA	NA	NA	NA	NA	NULL
ENSG00000256699.1	0	NA	NA	NA	NA	NA	TMEM132D-AS2	101927735
ENSG00000280051.1	0	NA	NA	NA	NA	NA	NA	NULL
ENSG00000256085.1	0	NA	NA	NA	NA	NA	NA	NULL
ENSG00000286246.1	0	NA	NA	NA	NA	NA	NA	NULL
ENSG00000256137.1	0	NA	NA	NA	NA	NA	NA	NULL
ENSG00000286394.1	0	NA	NA	NA	NA	NA	NA	NULL
ENSG00000280196.1	0	NA	NA	NA	NA	NA	NA	NULL
ENSG00000251536.2	0.0643439	0.128917	3.52163	0.0366072	0.970798	NA	NA	NULL
ENSG00000261650.1	0	NA	NA	NA	NA	NA	NA	NULL
ENSG00000214039.9	0.116353	0.165284	3.52743	0.0468568	0.962627	NA	LINC02418	100190940
ENSG00000256298.1	0	NA	NA	NA	NA	NA	NA	NULL
ENSG00000256906.1	0	NA	NA	NA	NA	NA	NA	NULL
ENSG00000279193.1	0	NA	NA	NA	NA	NA	NA	NULL
ENSG00000276122.1	0	NA	NA	NA	NA	NA	NA	NULL
ENSG00000250208.7	3.23102	-0.797518	2.6897	-0.296508	0.766842	NA	FZD10-AS1	440119
ENSG00000280405.1	0	NA	NA	NA	NA	NA	NA	NULL
ENSG00000111432.5	6.84832	-0.403075	1.85125	-0.217731	0.827639	NA	FZD10	11211
ENSG00000242963.1	0	NA	NA	NA	NA	NA	RPS20P30	100271562
ENSG00000259862.1	0	NA	NA	NA	NA	NA	NA	NULL
ENSG00000125207.7	0	NA	NA	NA	NA	NA	PIWIL1	9271
ENSG00000279343.1	0	NA	NA	NA	NA	NA	NA	NULL
ENSG00000279478.1	0	NA	NA	NA	NA	NA	NA	NULL
ENSG00000060709.17	1.7625	0.949027	2.78093	0.341263	0.732906	NA	RIMBP2	23504
ENSG00000256064.1	0	NA	NA	NA	NA	NA	NA	NULL
ENSG00000279905.1	0	NA	NA	NA	NA	NA	NA	NULL
ENSG00000279146.1	0	NA	NA	NA	NA	NA	NA	NULL
ENSG00000256343.8	0	NA	NA	NA	NA	NA	NA	NULL
ENSG00000279650.1	0	NA	NA	NA	NA	NA	NA	NULL
ENSG00000111450.15	784.1	0.189298	0.412816	0.458553	0.646555	0.910697	STX2	2054
ENSG00000256250.1	7.03773	0.0650524	1.3551	0.0480057	0.961712	NA	NA	NULL
ENSG00000256299.1	3.61279	0.549473	1.7353	0.316645	0.751513	NA	NA	NULL
ENSG00000222438.1	0.536373	0.435055	3.47718	0.125117	0.900431	NA	NA	NULL
ENSG00000132341.12	8265.05	0.788816	0.433722	1.81871	0.0689551	0.487898	RAN	5901
ENSG00000206850.1	0	NA	NA	NA	NA	NA	NA	NULL
ENSG00000111452.13	96.8148	1.94307	0.695331	2.79446	0.0051987	0.121182	ADGRD1	283383
ENSG00000279940.1	0.432294	-1.61893	3.50358	-0.462078	0.644026	NA	NA	NULL
ENSG00000279976.1	0	NA	NA	NA	NA	NA	NA	NULL
ENSG00000280200.1	0.232193	-1.46381	3.51225	-0.416774	0.676843	NA	NA	NULL
ENSG00000256204.1	0	NA	NA	NA	NA	NA	NA	NULL
ENSG00000279581.1	0	NA	NA	NA	NA	NA	NA	NULL
ENSG00000280002.1	0	NA	NA	NA	NA	NA	NA	NULL
ENSG00000256151.1	0	NA	NA	NA	NA	NA	NA	NULL
ENSG00000279128.1	0	NA	NA	NA	NA	NA	NA	NULL
ENSG00000279993.1	0	NA	NA	NA	NA	NA	NA	NULL
ENSG00000256810.2	1.75719	-0.935201	3.378	-0.276851	0.781895	NA	NA	NULL
ENSG00000204603.7	0.40228	0.41313	3.48572	0.11852	0.905655	NA	LINC01257	116437
ENSG00000280217.1	0	NA	NA	NA	NA	NA	NA	NULL
ENSG00000226356.2	0	NA	NA	NA	NA	NA	NA	NULL
ENSG00000279746.1	0	NA	NA	NA	NA	NA	NA	NULL
ENSG00000248703.2	0	NA	NA	NA	NA	NA	LINC02415	107161159
ENSG00000212251.1	0	NA	NA	NA	NA	NA	RNA5SP376	106479010
ENSG00000286462.1	0	NA	NA	NA	NA	NA	LOC124903055	124903055
ENSG00000230294.4	0.0643439	0.128917	3.52163	0.0366072	0.970798	NA	NA	NULL
ENSG00000287792.1	1.43098	-1.30302	3.46261	-0.376311	0.706686	NA	NA	NULL
ENSG00000256484.1	0	NA	NA	NA	NA	NA	NA	NULL
ENSG00000280319.1	0	NA	NA	NA	NA	NA	NA	NULL
ENSG00000275232.1	0	NA	NA	NA	NA	NA	NA	NULL
ENSG00000287136.1	0	NA	NA	NA	NA	NA	NA	NULL
ENSG00000256209.2	1.55305	1.97852	3.43746	0.575575	0.564902	NA	NA	NULL
ENSG00000279388.1	0	NA	NA	NA	NA	NA	NA	NULL
ENSG00000255704.1	0	NA	NA	NA	NA	NA	NA	NULL
ENSG00000279455.1	0	NA	NA	NA	NA	NA	NA	NULL
ENSG00000256258.1	0	NA	NA	NA	NA	NA	NA	NULL
ENSG00000256424.2	0	NA	NA	NA	NA	NA	NA	NULL
ENSG00000287639.1	0	NA	NA	NA	NA	NA	NA	NULL
ENSG00000279153.1	0	NA	NA	NA	NA	NA	NA	NULL
ENSG00000212154.1	0	NA	NA	NA	NA	NA	RNA5SP377	106479011
ENSG00000249926.2	0	NA	NA	NA	NA	NA	NA	NULL
ENSG00000243499.1	0	NA	NA	NA	NA	NA	RPS6P21	100271263
ENSG00000061936.10	2113.3	-0.374597	0.36255	-1.03323	0.301497	0.760567	SFSWAP	6433
ENSG00000255933.1	5.96239	-0.347845	1.41993	-0.244974	0.806477	NA	NA	NULL
ENSG00000200516.1	0.462286	-0.776048	3.48054	-0.222968	0.82356	NA	RNA5SP378	100873634
ENSG00000200483.1	0	NA	NA	NA	NA	NA	RNU6-1017P	106480014
ENSG00000198598.7	6.68968	-2.08256	1.28323	-1.6229	0.104611	NA	MMP17	4326
ENSG00000256955.2	0.541322	-0.393311	3.4441	-0.114199	0.90908	NA	NA	NULL
ENSG00000177169.10	2302.92	-0.163078	0.441169	-0.36965	0.711643	0.930786	ULK1	8408
ENSG00000279283.1	12.0673	-1.69277	1.02275	-1.65512	0.0979002	0.558914	NA	NULL
ENSG00000255992.1	8.15073	0.0181634	1.08635	0.0167197	0.98666	0.99813	NA	NULL
ENSG00000177192.14	900.202	-0.243525	0.390164	-0.624161	0.532522	0.874176	PUS1	80324
ENSG00000273568.1	11.2395	0.213572	0.987614	0.21625	0.828793	0.962524	NA	NULL
ENSG00000183495.15	3282.28	0.0636196	0.474701	0.13402	0.893386	0.97765	EP400	57634
ENSG00000208892.1	0.116353	0.165284	3.52743	0.0468568	0.962627	NA	SNORA49	677829
ENSG00000257000.1	0	NA	NA	NA	NA	NA	NA	NULL
ENSG00000274670.1	0.393097	-0.303609	3.47356	-0.0874057	0.930349	NA	NA	NULL
ENSG00000291171.1	442.549	0.10236	0.4282	0.239046	0.81107	0.957449	EP400P1	347918
ENSG00000279640.1	4.39362	-0.449926	1.76665	-0.254677	0.798972	NA	NA	NULL
ENSG00000185684.18	2.11083	1.85775	2.47239	0.751399	0.452412	NA	NA	NULL
ENSG00000256804.1	0	NA	NA	NA	NA	NA	NA	NULL
ENSG00000185163.10	1161.45	-0.647122	0.38509	-1.68044	0.0928713	0.550079	DDX51	317781
ENSG00000184967.7	1004.4	-0.633466	0.500148	-1.26655	0.205314	0.690607	NOC4L	79050
ENSG00000276693.1	0	NA	NA	NA	NA	NA	NA	NULL
ENSG00000256576.3	228.845	-1.19278	0.48899	-2.43927	0.014717	0.230999	LINC02361	100996246
ENSG00000256312.1	7.30914	-0.0114189	1.28812	-0.00886479	0.992927	0.998931	NA	NULL
ENSG00000182870.13	7.64313	-0.396392	1.44405	-0.2745	0.7837	0.951714	GALNT9	50614
ENSG00000279480.1	0.172967	-1.18707	3.52845	-0.336428	0.736548	NA	NA	NULL
ENSG00000256943.1	0	NA	NA	NA	NA	NA	NA	NULL
ENSG00000256542.2	0	NA	NA	NA	NA	NA	NA	NULL
ENSG00000278872.1	0	NA	NA	NA	NA	NA	NA	NULL
ENSG00000277011.1	0.128688	0.42675	3.51094	0.121549	0.903256	NA	NA	NULL
ENSG00000255916.1	0.0643439	0.128917	3.52163	0.0366072	0.970798	NA	LOC101928416	101928416
ENSG00000279113.1	0	NA	NA	NA	NA	NA	NA	NULL
ENSG00000286008.1	0	NA	NA	NA	NA	NA	NA	NULL
ENSG00000279704.1	0	NA	NA	NA	NA	NA	NA	NULL
ENSG00000279023.1	0	NA	NA	NA	NA	NA	NA	NULL
ENSG00000280150.1	0	NA	NA	NA	NA	NA	NA	NULL
ENSG00000274373.1	2.6723	-1.22589	2.23421	-0.548691	0.583217	NA	NA	NULL
ENSG00000256783.1	0	NA	NA	NA	NA	NA	NA	NULL
ENSG00000256875.2	0	NA	NA	NA	NA	NA	NA	NULL
ENSG00000112787.14	3388.9	-0.182662	0.364492	-0.501141	0.616272	0.90142	FBRSL1	57666
ENSG00000280287.1	99.1359	-0.262465	0.509285	-0.515359	0.606302	0.899101	NA	NULL
ENSG00000279700.1	13.2773	0.477224	0.918295	0.519685	0.603283	0.898448	NA	NULL
ENSG00000277052.1	1.07881	0.816981	3.41388	0.239311	0.810864	NA	MIR6763	102465975
ENSG00000277186.1	0	NA	NA	NA	NA	NA	NA	NULL
ENSG00000204583.10	0.575247	-0.485139	3.47482	-0.139616	0.888964	NA	LRCOL1	100507055
ENSG00000187848.15	0.884898	-0.207752	3.43364	-0.0605049	0.951754	NA	P2RX2	22953
ENSG00000280311.1	7.26701	-0.955574	1.42674	-0.669759	0.503012	0.862265	NA	NULL
ENSG00000177084.19	2970.66	0.205987	0.379369	0.542973	0.587148	0.895927	POLE	5426
ENSG00000176894.10	70.5573	-0.102923	0.705087	-0.145973	0.883943	0.976086	PXMP2	5827
ENSG00000256632.3	0.116097	-1.15786	3.52413	-0.328551	0.742495	NA	NA	NULL
ENSG00000247077.8	1365.5	0.202334	0.404536	0.500163	0.61696	0.901831	PGAM5	192111
ENSG00000201469.1	0.180697	0.751585	3.50621	0.214359	0.830267	NA	RNA5SP379	100873635
ENSG00000176915.15	3112.73	0.000492011	0.3563	0.00138089	0.998898	0.999948	ANKLE2	23141
ENSG00000256108.1	0.482352	0.595159	3.46857	0.171586	0.863763	NA	NA	NULL
ENSG00000090615.16	3782.03	-0.429854	0.422689	-1.01695	0.309176	0.767156	GOLGA3	2802
ENSG00000072609.18	3146.88	-0.0507059	0.396931	-0.127745	0.898351	0.97894	CHFR	55743
ENSG00000232888.4	0	NA	NA	NA	NA	NA	RPS11P5	727826
ENSG00000252079.1	0	NA	NA	NA	NA	NA	RNU6-327P	106481887
ENSG00000278949.1	44.9052	-0.383915	0.66916	-0.573726	0.566153	0.886919	NA	NULL
ENSG00000236617.2	3.30254	-0.0581779	1.74988	-0.0332468	0.973478	NA	CHFR-DT	101928530
ENSG00000255703.1	1.10503	-0.174742	3.45926	-0.0505143	0.959713	NA	NA	NULL
ENSG00000250790.4	7.24583	0.828228	1.20483	0.687421	0.491818	0.856336	NA	NULL
ENSG00000196458.11	266.665	0.224346	0.439916	0.509974	0.61007	0.90057	ZNF605	100289635
ENSG00000289516.1	9.13112	0.288863	1.08011	0.267439	0.789131	0.952398	NA	NULL
ENSG00000256563.2	0	NA	NA	NA	NA	NA	NANOGNBP2	101060006
ENSG00000198393.8	347.003	-0.019971	0.42508	-0.0469817	0.962528	0.993256	ZNF26	7574
ENSG00000252269.1	0.5189	-1.51207	3.49208	-0.432999	0.665015	NA	RNU4ATAC12P	106481865
ENSG00000246394.8	0	NA	NA	NA	NA	NA	ZNF84-DT	101928597
ENSG00000255807.1	0	NA	NA	NA	NA	NA	NA	NULL
ENSG00000198040.11	561.76	-0.139504	0.437241	-0.319056	0.749684	0.942125	ZNF84	7637
ENSG00000279466.1	0	NA	NA	NA	NA	NA	NA	NULL
ENSG00000279817.1	0.0643439	0.128917	3.52163	0.0366072	0.970798	NA	NA	NULL
ENSG00000196387.10	100.061	0.180692	0.558175	0.323718	0.746151	0.941239	ZNF140	7699
ENSG00000214029.6	131.476	-0.369897	0.490745	-0.753746	0.451002	0.841435	ZNF891	101060200
ENSG00000271963.1	0.345933	-1.4645	3.50992	-0.417248	0.676497	NA	NA	NULL
ENSG00000240991.3	0.0643439	0.128917	3.52163	0.0366072	0.970798	NA	RPL23AP67	100271622
ENSG00000256223.6	115.763	0.25466	0.535623	0.475447	0.634469	0.906989	ZNF10	7556
ENSG00000256825.4	0	NA	NA	NA	NA	NA	NA	NULL
ENSG00000090612.22	310.822	-0.168602	0.391096	-0.431101	0.666395	0.916399	ZNF268	10795
ENSG00000255919.1	0	NA	NA	NA	NA	NA	NA	NULL
ENSG00000227059.7	0	NA	NA	NA	NA	NA	ANHX	647589
ENSG00000239190.1	0	NA	NA	NA	NA	NA	RNU6-717P	106479884
ENSG00000238443.1	0	NA	NA	NA	NA	NA	NA	NULL
ENSG00000279924.1	0.405673	-0.240392	3.48098	-0.0690587	0.944943	NA	NA	NULL
ENSG00000279516.2	0	NA	NA	NA	NA	NA	FAM230C	26080
ENSG00000279081.2	2.2227	-0.338133	2.18077	-0.155052	0.876781	NA	EIF3FP2	83880
ENSG00000284679.1	0	NA	NA	NA	NA	NA	NA	NULL
ENSG00000280208.1	0.891451	2.79854	3.42701	0.816613	0.414149	NA	NA	NULL
ENSG00000279124.1	0	NA	NA	NA	NA	NA	IGSF3P1	122965330
ENSG00000279730.2	2.35086	-0.594199	2.10495	-0.282286	0.777724	NA	NA	NULL
ENSG00000279231.1	0	NA	NA	NA	NA	NA	NA	NULL
ENSG00000290438.1	0	NA	NA	NA	NA	NA	NA	NULL
ENSG00000268486.6	0	NA	NA	NA	NA	NA	NA	NULL
ENSG00000276183.1	0	NA	NA	NA	NA	NA	LOC124903275	124903275
ENSG00000215604.3	0	NA	NA	NA	NA	NA	ZNF962P	729501
ENSG00000270496.1	0	NA	NA	NA	NA	NA	NA	NULL
ENSG00000231238.2	0	NA	NA	NA	NA	NA	LINC00349	100874135
ENSG00000233905.1	0	NA	NA	NA	NA	NA	NA	NULL
ENSG00000229788.1	0	NA	NA	NA	NA	NA	NA	NULL
ENSG00000235876.2	0	NA	NA	NA	NA	NA	NA	NULL
ENSG00000231914.1	0	NA	NA	NA	NA	NA	NA	NULL
ENSG00000226361.5	0.383264	1.11846	3.50382	0.319213	0.749565	NA	NA	NULL
ENSG00000228797.2	3.84195	-0.343135	1.56147	-0.219751	0.826065	NA	NA	NULL
ENSG00000230931.2	0	NA	NA	NA	NA	NA	NA	NULL
ENSG00000204718.3	0	NA	NA	NA	NA	NA	CNN2P12	100131550
ENSG00000227784.1	0	NA	NA	NA	NA	NA	NA	NULL
ENSG00000244155.1	0	NA	NA	NA	NA	NA	NA	NULL
ENSG00000227568.1	0	NA	NA	NA	NA	NA	NA	NULL
ENSG00000225016.1	0	NA	NA	NA	NA	NA	LINC00328-2P	100874404
ENSG00000206192.7	0.386063	0.784216	3.48798	0.224834	0.822108	NA	NA	NULL
ENSG00000242756.2	0.297037	-0.371727	3.51144	-0.105862	0.915692	NA	NA	NULL
ENSG00000223024.1	0	NA	NA	NA	NA	NA	RNU6-55P	100873763
ENSG00000206787.1	0	NA	NA	NA	NA	NA	RNU6-76P	100873777
ENSG00000235500.2	0.33591	-1.83918	3.51885	-0.522667	0.601206	NA	NA	NULL
ENSG00000226250.2	0	NA	NA	NA	NA	NA	LINC00408	100652856
ENSG00000231358.4	0.193032	0.608141	3.50655	0.17343	0.862313	NA	NA	NULL
ENSG00000226057.8	2.33216	-0.0120322	2.56451	-0.00469181	0.996256	NA	NA	NULL
ENSG00000291256.1	0	NA	NA	NA	NA	NA	NA	NULL
ENSG00000290620.1	0.576392	-1.65371	3.49187	-0.473589	0.635793	NA	NA	NULL
ENSG00000232685.5	0.144098	-1.16218	3.52482	-0.329714	0.741616	NA	LINC00442	348021
ENSG00000229375.1	0	NA	NA	NA	NA	NA	USP24P1	100874248
ENSG00000187721.8	0	NA	NA	NA	NA	NA	GTF2IP3	645686
ENSG00000226619.1	0	NA	NA	NA	NA	NA	NA	NULL
ENSG00000287861.1	0	NA	NA	NA	NA	NA	LOC107984132	107984132
ENSG00000252287.1	0	NA	NA	NA	NA	NA	RNA5SP24	100873356
ENSG00000224778.1	0	NA	NA	NA	NA	NA	NA	NULL
ENSG00000234894.1	0	NA	NA	NA	NA	NA	NA	NULL
ENSG00000229147.1	0	NA	NA	NA	NA	NA	SMPD4P2	441654
ENSG00000278337.1	0	NA	NA	NA	NA	NA	NA	NULL
ENSG00000198033.12	0	NA	NA	NA	NA	NA	TUBA3C	7278
ENSG00000290437.1	0.144098	-1.16218	3.52482	-0.329714	0.741616	NA	NA	NULL
ENSG00000121388.7	0	NA	NA	NA	NA	NA	NA	NULL
ENSG00000227879.2	1.12823	-0.639709	3.01859	-0.211923	0.832167	NA	PSPC1P1	642395
ENSG00000237636.3	0.864588	-1.69347	3.47905	-0.486762	0.626427	NA	ANKRD26P3	100101938
ENSG00000215349.2	0.654616	2.21519	3.45488	0.641177	0.521408	NA	NA	NULL
ENSG00000236834.1	0	NA	NA	NA	NA	NA	LINC00421	100287114
ENSG00000224976.2	2.48796	-0.0117308	1.80177	-0.00651073	0.994805	NA	PARP4P2	645771
ENSG00000231184.3	0	NA	NA	NA	NA	NA	NA	NULL
ENSG00000229791.1	0	NA	NA	NA	NA	NA	NA	NULL
ENSG00000237164.1	0	NA	NA	NA	NA	NA	NA	NULL
ENSG00000132958.19	0.960099	1.3045	3.44668	0.37848	0.705074	NA	TPTE2	93492
ENSG00000223625.1	0	NA	NA	NA	NA	NA	NA	NULL
ENSG00000232894.1	0.0643439	0.128917	3.52163	0.0366072	0.970798	NA	NA	NULL
ENSG00000215572.2	0.353664	0.116394	3.48285	0.0334191	0.97334	NA	NA	NULL
ENSG00000225316.3	0.162944	-1.20397	3.53092	-0.340979	0.73312	NA	TPTE2-AS1	100874136
ENSG00000238132.2	0.373729	1.31363	3.48806	0.376608	0.706465	NA	NA	NULL
ENSG00000196199.14	4295.44	-0.475118	0.408394	-1.16338	0.244675	0.724431	MPHOSPH8	54737
ENSG00000226352.2	9.3224	0.737897	1.19721	0.616349	0.537665	0.876055	NA	NULL
ENSG00000121390.19	1433.78	0.335034	0.409025	0.819102	0.412728	0.825054	PSPC1	55269
ENSG00000275014.1	0.844787	-2.58938	3.48613	-0.742766	0.457623	NA	RN7SL166P	106479282
ENSG00000233469.1	9.03327	-0.286883	1.18331	-0.242442	0.808438	0.957139	ST6GALNAC4P1	100874524
ENSG00000132950.19	693.457	0.0609415	0.425896	0.14309	0.886219	0.976302	ZMYM5	9205
ENSG00000223576.2	5.57743	-0.0919454	1.5213	-0.0604387	0.951806	NA	NA	NULL
ENSG00000275964.2	88.6459	0.264138	0.500433	0.527818	0.597626	0.898302	NA	NULL
ENSG00000289235.1	8.346	0.398526	1.09049	0.365456	0.714771	0.931559	NA	NULL
ENSG00000121741.17	1818.56	0.708487	0.513723	1.37912	0.167857	0.65546	ZMYM2	7750
ENSG00000237672.1	15.8585	1.95049	1.079	1.80768	0.0706568	0.493326	NA	NULL
ENSG00000279951.1	2.36422	-1.07652	2.37079	-0.454077	0.649774	NA	NA	NULL
ENSG00000236076.1	0	NA	NA	NA	NA	NA	LINC01072	104355137
ENSG00000121743.4	91.2468	0.623571	0.734359	0.849135	0.395806	0.818031	GJA3	2700
ENSG00000226633.2	0	NA	NA	NA	NA	NA	PPIAP28	390378
ENSG00000260131.1	0	NA	NA	NA	NA	NA	NA	NULL
ENSG00000165474.8	682.759	1.5078	0.488091	3.08919	0.00200706	0.0633933	GJB2	2706
ENSG00000279065.1	0.40228	0.41313	3.48572	0.11852	0.905655	NA	NA	NULL
ENSG00000121742.19	656.732	-0.1347	0.521563	-0.258263	0.796204	0.954219	GJB6	10804
ENSG00000165475.15	570.575	-0.42116	0.397143	-1.06048	0.288928	0.752873	CRYL1	51084
ENSG00000263978.1	0	NA	NA	NA	NA	NA	MIR4499	100616304
ENSG00000277020.4	4.28008	-0.0471131	1.4752	-0.0319366	0.974523	NA	NA	NULL
ENSG00000032742.18	179.7	0.255269	0.433528	0.588818	0.555983	0.882096	IFT88	8100
ENSG00000238286.1	4.87606	1.92796	1.66221	1.15988	0.246097	NA	NA	NULL
ENSG00000222726.1	1.09937	3.25361	3.30464	0.98456	0.32484	NA	RNU2-7P	100873824
ENSG00000278291.1	3.50436	0.745972	1.57166	0.474638	0.635045	NA	NA	NULL
ENSG00000172458.5	8.34199	1.32263	1.31972	1.00221	0.316245	0.769784	IL17D	53342
ENSG00000279135.1	0.232707	0.477641	3.51356	0.135942	0.891867	NA	NA	NULL
ENSG00000150456.11	166.943	0.0293084	0.48512	0.0604148	0.951825	0.990975	EEF1AKMT1	221143
ENSG00000233524.1	2.56234	-1.48788	2.27219	-0.654821	0.512583	NA	NA	NULL
ENSG00000275485.1	2.58955	1.00765	2.20669	0.456636	0.647933	NA	NA	NULL
ENSG00000132953.18	944.074	0.453377	0.443751	1.02169	0.306926	0.765318	XPO4	64328
ENSG00000236704.1	0	NA	NA	NA	NA	NA	CNOT4P1	100874389
ENSG00000233780.3	0.405673	-0.240392	3.48098	-0.0690587	0.944943	NA	NA	NULL
ENSG00000234363.1	0	NA	NA	NA	NA	NA	PPIAP27	100874405
ENSG00000213621.3	12.5355	-0.118305	0.974054	-0.121457	0.903329	0.980042	RPSAP54	642641
ENSG00000150457.9	528.712	0.133009	0.47023	0.282861	0.777284	0.949814	LATS2	26524
ENSG00000233851.1	0.162944	-1.20397	3.53092	-0.340979	0.73312	NA	NA	NULL
ENSG00000201821.1	0	NA	NA	NA	NA	NA	RNU4-9P	100862675
ENSG00000180172.7	0.244784	-0.229599	3.5118	-0.0653794	0.947872	NA	NA	NULL
ENSG00000225585.1	0	NA	NA	NA	NA	NA	NA	NULL
ENSG00000275689.1	0	NA	NA	NA	NA	NA	NA	NULL
ENSG00000252128.1	1.14636	-0.365773	3.01328	-0.121387	0.903384	NA	LOC124900339	124900339
ENSG00000150459.13	2928.84	-0.153823	0.37703	-0.407987	0.683283	0.921228	SAP18	10284
ENSG00000165480.16	383.911	0.636641	0.525148	1.21231	0.225395	0.708996	SKA3	221150
ENSG00000173141.5	920.759	-0.387368	0.4409	-0.878585	0.379627	0.810196	MRPL57	78988
ENSG00000271250.1	0	NA	NA	NA	NA	NA	NA	NULL
ENSG00000233405.2	0.670467	0.449015	3.47185	0.12933	0.897096	NA	NA	NULL
ENSG00000235438.7	0	NA	NA	NA	NA	NA	NA	NULL
ENSG00000290911.1	2.01002	2.05288	2.31081	0.888378	0.374338	NA	LOC101928764	101928764
ENSG00000289133.2	0	NA	NA	NA	NA	NA	NA	NULL
ENSG00000291046.1	32.3085	0.815756	0.684373	1.19198	0.233271	0.71399	MIPEPP3	650794
ENSG00000233325.6	4.63809	-0.0558535	1.535	-0.0363866	0.970974	NA	NA	NULL
ENSG00000224429.10	257.449	0.168869	0.42806	0.394499	0.693213	0.924064	LINC00539	100652865
ENSG00000215571.5	17.2178	-0.68267	0.820558	-0.831959	0.405432	0.821839	NA	NULL
ENSG00000180776.17	3760.17	0.375089	0.426597	0.879259	0.379261	0.810196	ZDHHC20	253832
ENSG00000289814.1	4.25237	1.16434	1.55046	0.750962	0.452676	NA	NA	NULL
ENSG00000235076.2	0	NA	NA	NA	NA	NA	GAPDHP52	100421313
ENSG00000222747.1	0.172967	-1.18707	3.52845	-0.336428	0.736548	NA	RNA5SP25	100873357
ENSG00000236953.1	1.81297	-0.799768	2.73714	-0.292191	0.770141	NA	NA	NULL
ENSG00000226908.1	0.683063	-1.2426	3.44456	-0.360743	0.718292	NA	H2BP6	100820735
ENSG00000165487.14	1208.27	0.059368	0.364783	0.162749	0.870716	0.973408	MICU2	221154
ENSG00000230022.1	0.661797	-2.11235	3.47712	-0.607502	0.543518	NA	NA	NULL
ENSG00000207518.1	0.128688	0.42675	3.51094	0.121549	0.903256	NA	RNU6-59P	100873767
ENSG00000226525.5	6.7798	-1.16199	1.31442	-0.884028	0.376681	NA	RPS7P10	100128060
ENSG00000289860.1	0.332531	1.08108	3.49479	0.309339	0.757064	NA	NA	NULL
ENSG00000102678.7	2.17819	-0.237517	2.33002	-0.101938	0.918806	NA	FGF9	2254
ENSG00000244197.3	0	NA	NA	NA	NA	NA	RN7SL766P	106479501
ENSG00000226722.4	0	NA	NA	NA	NA	NA	LINC00424	100874182
ENSG00000276476.4	1.6629	-2.09591	2.59423	-0.807913	0.419141	NA	LINC00540	100506622
ENSG00000237175.1	0	NA	NA	NA	NA	NA	NME1P1	100874501
ENSG00000226118.1	0	NA	NA	NA	NA	NA	MTND3P1	100873208
ENSG00000287357.1	0	NA	NA	NA	NA	NA	NA	NULL
ENSG00000232187.1	6.49617	-0.642944	1.18961	-0.540464	0.588877	NA	NA	NULL
ENSG00000225777.1	0	NA	NA	NA	NA	NA	NA	NULL
ENSG00000253094.1	0	NA	NA	NA	NA	NA	LOC124903254	124903254
ENSG00000237952.1	0.116353	0.165284	3.52743	0.0468568	0.962627	NA	RPL7AP73	100873817
ENSG00000226507.1	0	NA	NA	NA	NA	NA	NA	NULL
ENSG00000231650.1	0	NA	NA	NA	NA	NA	NA	NULL
ENSG00000262619.4	0	NA	NA	NA	NA	NA	NA	NULL
ENSG00000262198.2	0	NA	NA	NA	NA	NA	NA	NULL
ENSG00000230535.1	0	NA	NA	NA	NA	NA	NA	NULL
ENSG00000234685.1	0	NA	NA	NA	NA	NA	NA	NULL
ENSG00000289217.2	0	NA	NA	NA	NA	NA	NA	NULL
ENSG00000283075.1	0	NA	NA	NA	NA	NA	NA	NULL
ENSG00000233440.2	0	NA	NA	NA	NA	NA	NA	NULL
ENSG00000207157.1	0	NA	NA	NA	NA	NA	RNY3P4	100873808
ENSG00000289861.1	0.432294	-1.61893	3.50358	-0.462078	0.644026	NA	NA	NULL
ENSG00000229483.2	0	NA	NA	NA	NA	NA	NA	NULL
ENSG00000102683.8	0.386063	0.784216	3.48798	0.224834	0.822108	NA	SGCG	6445
ENSG00000252952.1	0	NA	NA	NA	NA	NA	NA	NULL
ENSG00000235205.1	0	NA	NA	NA	NA	NA	NA	NULL
ENSG00000236803.1	0	NA	NA	NA	NA	NA	SDAD1P4	100419955
ENSG00000151835.17	1511.95	0.390244	0.5107	0.764135	0.444787	0.837779	SACS	26278
ENSG00000232163.2	0.891352	0.912025	3.43481	0.265524	0.790605	NA	RPLP1P13	100874124
ENSG00000229558.2	0.268187	0.373509	3.50168	0.106666	0.915054	NA	SACS-AS1	100506680
ENSG00000232977.7	0.128688	0.42675	3.51094	0.121549	0.903256	NA	LINC00327	100506697
ENSG00000227893.1	0	NA	NA	NA	NA	NA	NA	NULL
ENSG00000289688.1	0	NA	NA	NA	NA	NA	NA	NULL
ENSG00000127863.16	63.4168	2.08573	0.779244	2.67661	0.00743712	0.154164	TNFRSF19	55504
ENSG00000289332.2	0.245041	1.02241	3.49574	0.292472	0.769926	NA	NA	NULL
ENSG00000027001.10	176.665	0.583467	0.466922	1.2496	0.211445	0.696197	MIPEP	4285
ENSG00000232102.1	0	NA	NA	NA	NA	NA	MTCO3P2	100873207
ENSG00000205861.13	0.547497	1.80836	3.46776	0.521479	0.602033	NA	PCOTH	542767
ENSG00000205863.11	0.180441	-0.525392	3.52233	-0.14916	0.881427	NA	C1QTNF9B	387911
ENSG00000290660.1	0.536373	0.435055	3.47718	0.125117	0.900431	NA	NA	NULL
ENSG00000196593.10	0	NA	NA	NA	NA	NA	NA	NULL
ENSG00000287530.1	4.40448	-0.165222	1.62763	-0.101511	0.919145	NA	NA	NULL
ENSG00000273167.1	0	NA	NA	NA	NA	NA	NA	NULL
ENSG00000182957.16	2709.1	0.219959	0.437257	0.503042	0.614935	0.900828	SPATA13	221178
ENSG00000228741.2	0.883644	0.0894002	3.4223	0.0261228	0.979159	NA	SPATA13	221178
ENSG00000225674.1	1.69219	1.08424	2.67077	0.405966	0.684767	NA	NA	NULL
ENSG00000252695.1	0	NA	NA	NA	NA	NA	MIR2276	100313842
ENSG00000227213.1	3.2003	0.659511	1.73225	0.380724	0.703408	NA	SPATA13-AS1	100874231
ENSG00000240654.6	0.268187	0.373509	3.50168	0.106666	0.915054	NA	C1QTNF9	338872
ENSG00000240868.1	0	NA	NA	NA	NA	NA	NA	NULL
ENSG00000277040.1	0.5189	-1.51207	3.49208	-0.432999	0.665015	NA	NA	NULL
ENSG00000234627.3	0	NA	NA	NA	NA	NA	NA	NULL
ENSG00000261498.1	0	NA	NA	NA	NA	NA	LINC00566	100861547
ENSG00000233545.1	0	NA	NA	NA	NA	NA	NA	NULL
ENSG00000205822.11	0	NA	NA	NA	NA	NA	NA	NULL
ENSG00000102699.6	4387.01	0.431872	0.464581	0.929593	0.352582	0.793548	PARP4	143
ENSG00000288103.1	0.7856	1.67338	3.44047	0.486382	0.626697	NA	NA	NULL
ENSG00000287376.1	0.134093	0.193115	3.53118	0.0546885	0.956387	NA	LOC105370295	105370295
ENSG00000244615.1	0	NA	NA	NA	NA	NA	PSPC1P2	100873875
ENSG00000243008.2	5.9882	1.91897	1.54409	1.24278	0.213949	NA	NA	NULL
ENSG00000290443.1	10.8831	0.826695	1.18685	0.696547	0.486087	0.854495	NA	NULL
ENSG00000285228.1	10.3012	3.10513	1.28498	2.41647	0.0156717	0.240112	NA	NULL
ENSG00000075673.12	64.0258	1.02731	0.764378	1.34398	0.178955	0.663264	ATP12A	479
ENSG00000207474.1	0	NA	NA	NA	NA	NA	RNY1P7	100873806
ENSG00000225404.2	0	NA	NA	NA	NA	NA	RPL26P34	100271470
ENSG00000285806.1	0	NA	NA	NA	NA	NA	NA	NULL
ENSG00000231417.2	0.134093	0.193115	3.53118	0.0546885	0.956387	NA	NA	NULL
ENSG00000287887.1	29.479	2.18536	0.864273	2.52855	0.0114535	0.199015	NA	NULL
ENSG00000226695.1	0.116353	0.165284	3.52743	0.0468568	0.962627	NA	NA	NULL
ENSG00000132972.19	26.4732	-0.0198487	3.34956	-0.00592578	0.995272	0.999164	RNF17	56163
ENSG00000151849.16	581.224	0.910181	0.475071	1.91588	0.0553799	0.449324	CENPJ	55835
ENSG00000291041.1	6.85246	1.93124	1.50094	1.28668	0.198205	NA	NA	NULL
ENSG00000273628.1	2.53482	0.745705	2.26079	0.329844	0.741518	NA	NA	NULL
ENSG00000251299.1	0.268187	0.373509	3.50168	0.106666	0.915054	NA	NA	NULL
ENSG00000253771.9	0.198437	0.773361	3.50955	0.220359	0.825591	NA	NA	NULL
ENSG00000232858.1	0.243765	1.04493	3.4997	0.298576	0.765263	NA	RPL34P27	651249
ENSG00000269099.2	0.260451	-0.486698	3.52967	-0.137888	0.890329	NA	LSP1P1	100463528
ENSG00000276958.1	0	NA	NA	NA	NA	NA	NA	NULL
ENSG00000151846.9	0	NA	NA	NA	NA	NA	PABPC3	5042
ENSG00000289006.1	0	NA	NA	NA	NA	NA	NA	NULL
ENSG00000279695.1	0	NA	NA	NA	NA	NA	NA	NULL
ENSG00000165566.13	0	NA	NA	NA	NA	NA	AMER2	219287
ENSG00000238169.2	0.115077	0.198964	3.53193	0.0563331	0.955076	NA	LINC01053	102723318
ENSG00000234056.3	0	NA	NA	NA	NA	NA	LINC00463	101928922
ENSG00000279550.1	0	NA	NA	NA	NA	NA	NA	NULL
ENSG00000225105.2	0	NA	NA	NA	NA	NA	NA	NULL
ENSG00000235315.2	0.519626	0.140313	3.48404	0.0402732	0.967875	NA	RPL23AP69	100271623
ENSG00000139505.13	1104.25	0.312592	0.398384	0.78465	0.432659	0.833219	MTMR6	9107
ENSG00000260509.2	0.774798	1.85427	3.47237	0.534007	0.593336	NA	NA	NULL
ENSG00000139496.18	1661.46	1.2081	0.49599	2.43574	0.0148613	0.23239	NUP58	9818
ENSG00000234152.1	0.560982	-0.426236	3.46087	-0.123159	0.901981	NA	ELOBP1	246717
ENSG00000132932.19	17.8433	-5.49016	1.19723	-4.5857	4.52466e-06	0.000508233	ATP8A2	51761
ENSG00000199767.1	0	NA	NA	NA	NA	NA	RNU6-78P	100873778
ENSG00000180803.3	0	NA	NA	NA	NA	NA	NA	NULL
ENSG00000242381.3	0	NA	NA	NA	NA	NA	RN7SL741P	106481124
ENSG00000223158.1	0	NA	NA	NA	NA	NA	RNY1P3	100873803
ENSG00000289125.1	0	NA	NA	NA	NA	NA	LOC105370122	105370122
ENSG00000180730.5	0.59746	-0.224533	3.47074	-0.0646931	0.948418	NA	SHISA2	387914
ENSG00000231983.1	0	NA	NA	NA	NA	NA	NA	NULL
ENSG00000233963.2	0.115077	0.198964	3.53193	0.0563331	0.955076	NA	NA	NULL
ENSG00000234706.1	0	NA	NA	NA	NA	NA	NA	NULL
ENSG00000127870.17	1532.18	0.265039	0.414148	0.639963	0.522197	0.869135	RNF6	6049
ENSG00000277368.2	3.75791	0.80734	1.64686	0.490229	0.623972	NA	NA	NULL
ENSG00000271559.1	0	NA	NA	NA	NA	NA	NA	NULL
ENSG00000227882.1	0	NA	NA	NA	NA	NA	NA	NULL
ENSG00000132964.13	534.764	0.571492	0.482253	1.18505	0.235999	0.716328	CDK8	1024
ENSG00000278413.1	0	NA	NA	NA	NA	NA	NA	NULL
ENSG00000285929.1	0	NA	NA	NA	NA	NA	NA	NULL
ENSG00000132970.14	2.97984	1.78328	1.96444	0.907779	0.363995	NA	WASF3	10810
ENSG00000234031.1	0.623954	-1.80578	3.48375	-0.518343	0.604219	NA	RPS3AP44	646527
ENSG00000237001.7	0	NA	NA	NA	NA	NA	NA	NULL
ENSG00000285935.1	0	NA	NA	NA	NA	NA	NA	NULL
ENSG00000132975.8	0.288196	-1.47026	3.5126	-0.418568	0.675532	NA	GPR12	2835
ENSG00000230256.1	0	NA	NA	NA	NA	NA	NA	NULL
ENSG00000283579.1	0	NA	NA	NA	NA	NA	NA	NULL
ENSG00000223782.1	0	NA	NA	NA	NA	NA	NA	NULL
ENSG00000218198.3	0.325887	-1.28233	3.49357	-0.367054	0.713579	NA	NA	NULL
ENSG00000152484.14	1277.79	0.754516	0.457329	1.64983	0.0989773	0.559677	USP12	219333
ENSG00000278496.1	0.345231	0.389478	3.48426	0.111782	0.910996	NA	RBBP8P2	100420607
ENSG00000232162.1	0.993276	-0.479442	3.44365	-0.139225	0.889272	NA	NA	NULL
ENSG00000230641.1	3.44771	0.790271	1.92704	0.410096	0.681735	NA	NA	NULL
ENSG00000275294.4	8.66125	0.767247	1.19699	0.64098	0.521536	0.868839	NA	NULL
ENSG00000234772.2	2.1259	0.00269543	2.59514	0.00103865	0.999171	NA	NA	NULL
ENSG00000122026.11	11921.2	0.018039	0.40775	0.0442404	0.964713	0.993664	RPL21	6144
ENSG00000207500.1	0	NA	NA	NA	NA	NA	SNORD102	26771
ENSG00000207051.1	0	NA	NA	NA	NA	NA	SNORA27	619499
ENSG00000122035.7	9.57754	-0.41598	1.08056	-0.384967	0.700262	0.926454	RASL11A	387496
ENSG00000252247.2	0	NA	NA	NA	NA	NA	RNU6-70P	106478988
ENSG00000229609.1	0	NA	NA	NA	NA	NA	NA	NULL
ENSG00000201242.1	0	NA	NA	NA	NA	NA	RNY1P1	100873802
ENSG00000122034.17	3466.42	0.492663	0.383789	1.28368	0.199253	0.684307	GTF3A	2971
ENSG00000122033.15	729.78	0.0684145	0.401134	0.170553	0.864576	0.971742	MTIF3	219402
ENSG00000289827.1	7.06878	-0.679125	1.21669	-0.558172	0.576727	NA	NA	NULL
ENSG00000252499.1	0.134093	0.193115	3.53118	0.0546885	0.956387	NA	RNU6-63P	100873768
ENSG00000139517.9	395.867	0.133958	0.445799	0.300489	0.763804	0.94604	LNX2	222484
ENSG00000186184.20	2194.54	0.401198	0.372829	1.07609	0.281887	0.750956	POLR1D	51082
ENSG00000273552.2	0.321719	0.763172	3.49444	0.218396	0.827121	NA	NA	NULL
ENSG00000226703.1	0	NA	NA	NA	NA	NA	NA	NULL
ENSG00000169840.5	0	NA	NA	NA	NA	NA	GSX1	219409
ENSG00000247381.3	0	NA	NA	NA	NA	NA	NA	NULL
ENSG00000207330.1	0	NA	NA	NA	NA	NA	RNU6-73P	106478989
ENSG00000139515.6	0	NA	NA	NA	NA	NA	PDX1	3651
ENSG00000180389.7	1.80097	-0.53498	2.38038	-0.224746	0.822177	NA	NA	NULL
ENSG00000260704.1	0	NA	NA	NA	NA	NA	LINC00543	100132234
ENSG00000165556.10	0.268187	0.373509	3.50168	0.106666	0.915054	NA	CDX2	1045
ENSG00000183463.6	0	NA	NA	NA	NA	NA	URAD	646625
ENSG00000242360.3	0.134093	0.193115	3.53118	0.0546885	0.956387	NA	RN7SL272P	106480996
ENSG00000122025.15	0.934928	0.983409	3.40917	0.28846	0.772995	NA	FLT3	2322
ENSG00000271026.1	0	NA	NA	NA	NA	NA	KATNBL1P1	100420919
ENSG00000235115.3	0	NA	NA	NA	NA	NA	NA	NULL
ENSG00000261485.1	28.7609	-0.0835242	0.705516	-0.118387	0.905761	0.980354	NA	NULL
ENSG00000152520.14	1415.18	0.187171	0.436664	0.428639	0.668186	0.91657	PAN3	255967
ENSG00000232587.1	3.30943	-0.223875	1.60347	-0.139619	0.888961	NA	EEF1A1P3	100421865
ENSG00000200840.1	0.0643439	0.128917	3.52163	0.0366072	0.970798	NA	RNU6-82P	100873781
ENSG00000102755.13	15.5035	-0.895585	1.13313	-0.790362	0.429317	0.830979	FLT1	2321
ENSG00000279393.2	0	NA	NA	NA	NA	NA	NA	NULL
ENSG00000235472.1	0.921754	1.60777	3.4479	0.466305	0.640998	NA	EIF4A1P7	341784
ENSG00000273964.1	0	NA	NA	NA	NA	NA	NA	NULL
ENSG00000289569.1	0.366287	-0.887157	3.49551	-0.253799	0.799651	NA	NA	NULL
ENSG00000132963.9	2328.5	0.0216962	0.419002	0.0517806	0.958703	0.992839	POMP	51371
ENSG00000139508.15	496.327	-0.00465639	0.421835	-0.0110384	0.991193	0.998704	SLC46A3	283537
ENSG00000202237.1	0	NA	NA	NA	NA	NA	RNU6-53P	100873762
ENSG00000233588.1	2.17172	-0.126943	2.03838	-0.0622763	0.950343	NA	NA	NULL
ENSG00000277227.1	0	NA	NA	NA	NA	NA	NA	NULL
ENSG00000236339.1	0	NA	NA	NA	NA	NA	POM121L13P	100874379
ENSG00000132938.22	0.599506	1.34341	3.48798	0.385155	0.700122	NA	MTUS2	23281
ENSG00000236758.5	0	NA	NA	NA	NA	NA	MTUS2-AS2	100874106
ENSG00000223460.1	0.115077	0.198964	3.53193	0.0563331	0.955076	NA	NA	NULL
ENSG00000270680.1	0	NA	NA	NA	NA	NA	NA	NULL
ENSG00000179141.9	0	NA	NA	NA	NA	NA	NA	NULL
ENSG00000139514.13	1817.43	1.56465	0.45441	3.44325	0.00057476	0.0255051	SLC7A1	6541
ENSG00000122042.10	1334.22	-0.16657	0.508769	-0.327398	0.743367	0.940147	UBL3	5412
ENSG00000278172.1	0	NA	NA	NA	NA	NA	NA	NULL
ENSG00000236258.1	0	NA	NA	NA	NA	NA	NA	NULL
ENSG00000224329.2	0	NA	NA	NA	NA	NA	LINC00297	100874059
ENSG00000224405.1	0	NA	NA	NA	NA	NA	LINC00572	100861573
ENSG00000122043.12	15.0172	0.0522451	1.02466	0.0509875	0.959335	0.992839	NA	NULL
ENSG00000266505.1	0	NA	NA	NA	NA	NA	NA	NULL
ENSG00000224511.2	0	NA	NA	NA	NA	NA	LINC00365	100874146
ENSG00000232117.2	1.1597	2.10758	3.45699	0.609658	0.542088	NA	NA	NULL
ENSG00000232643.2	0	NA	NA	NA	NA	NA	LINC00385	105370141
ENSG00000279499.1	3.91964	-2.76012	1.85171	-1.49058	0.136072	NA	NA	NULL
ENSG00000102781.14	695.463	0.365869	0.476064	0.768529	0.442173	0.836762	KATNAL1	84056
ENSG00000252928.1	0	NA	NA	NA	NA	NA	RNU6-64P	100873769
ENSG00000215049.3	0.55903	0.0205311	3.46525	0.00592485	0.995273	NA	NA	NULL
ENSG00000236463.1	2.79791	-1.85816	2.00281	-0.927776	0.353524	NA	LINC00427	100507040
ENSG00000238121.7	963.808	0.812944	0.390345	2.08263	0.037285	0.378693	LINC00426	100188949
ENSG00000279149.1	66.744	0.756275	0.571956	1.32226	0.186082	0.6685	NA	NULL
ENSG00000285773.1	0.288196	-1.47026	3.5126	-0.418568	0.675532	NA	NA	NULL
ENSG00000289302.1	3.11607	1.75024	1.92361	0.909873	0.362889	NA	NA	NULL
ENSG00000225039.2	5.44894	0.896868	1.42478	0.62948	0.529035	NA	NA	NULL
ENSG00000236444.5	3.26226	1.22235	1.89726	0.644271	0.5194	NA	UBE2L5	171222
ENSG00000189403.15	11789.9	0.512549	0.386054	1.32766	0.184289	0.666601	HMGB1	3146
ENSG00000285840.2	0.393097	-0.303609	3.47356	-0.0874057	0.930349	NA	NA	NULL
ENSG00000213411.2	0.347527	0.161579	3.48821	0.0463216	0.963054	NA	NA	NULL
ENSG00000232489.1	1.23325	-0.17811	3.21978	-0.0553175	0.955885	NA	NA	NULL
ENSG00000224117.1	0.366543	0.17914	3.52084	0.05088	0.959421	NA	NA	NULL
ENSG00000132952.12	598.805	0.280557	0.409368	0.685341	0.493129	0.857216	USPL1	10208
ENSG00000275788.1	0	NA	NA	NA	NA	NA	NA	NULL
ENSG00000132965.10	5875.1	0.22469	0.407698	0.551118	0.581553	0.893517	ALOX5AP	241
ENSG00000237879.1	20.2742	1.26405	0.942992	1.34047	0.180092	0.663264	LINC00545	440132
ENSG00000236094.3	1.0799	-1.17616	3.42565	-0.343339	0.731343	NA	NA	NULL
ENSG00000224743.7	0.786195	-0.321875	3.42324	-0.0940267	0.925088	NA	TEX26-AS1	100507064
ENSG00000102802.10	53.8529	-0.0435092	0.853675	-0.050967	0.959352	0.992839	MEDAG	84935
ENSG00000175664.10	0	NA	NA	NA	NA	NA	TEX26	122046
ENSG00000238185.1	0	NA	NA	NA	NA	NA	LOC105370145	105370145
ENSG00000230403.1	0	NA	NA	NA	NA	NA	NA	NULL
ENSG00000286286.3	0	NA	NA	NA	NA	NA	NA	NULL
ENSG00000231894.2	0	NA	NA	NA	NA	NA	NA	NULL
ENSG00000120694.20	2742.25	0.788178	0.437264	1.80252	0.0714633	0.493444	HSPH1	10808
ENSG00000187676.8	261.75	-0.230268	0.413499	-0.556878	0.577611	0.8919	B3GLCT	145173
ENSG00000229427.1	0.494686	0.000956745	3.47029	0.000275696	0.99978	NA	ANKRD26P4	100873882
ENSG00000290234.1	0	NA	NA	NA	NA	NA	NA	NULL
ENSG00000278305.1	0	NA	NA	NA	NA	NA	NA	NULL
ENSG00000277319.1	0.116097	-1.15786	3.52413	-0.328551	0.742495	NA	NA	NULL
ENSG00000133105.8	0	NA	NA	NA	NA	NA	RXFP2	122042
ENSG00000289381.1	0.345933	-1.4645	3.50992	-0.417248	0.676497	NA	LOC105370152	105370152
ENSG00000287904.1	0.116097	-1.15786	3.52413	-0.328551	0.742495	NA	NA	NULL
ENSG00000073910.23	486.921	-0.750229	0.66382	-1.13017	0.258404	0.734701	FRY	10129
ENSG00000229715.5	0	NA	NA	NA	NA	NA	NA	NULL
ENSG00000279314.1	7.32402	-0.358492	1.43096	-0.250526	0.802181	0.955535	NA	NULL
ENSG00000289617.1	0.588425	-0.122611	3.47319	-0.0353021	0.971839	NA	NA	NULL
ENSG00000278732.1	0.268187	0.373509	3.50168	0.106666	0.915054	NA	NA	NULL
ENSG00000237637.1	0.198437	0.773361	3.50955	0.220359	0.825591	NA	NA	NULL
ENSG00000189167.12	0.756082	1.9643	3.44974	0.569404	0.569082	NA	ZAR1L	646799
ENSG00000139618.18	387.792	0.982238	0.493109	1.99193	0.0463791	0.416138	BRCA2	675
ENSG00000215515.2	2.46792	0.323645	2.12021	0.152648	0.878676	NA	NA	NULL
ENSG00000139597.18	614.585	0.515066	0.412388	1.24898	0.211671	0.696228	N4BP2L1	90634
ENSG00000212293.1	0	NA	NA	NA	NA	NA	LOC124903256	124903256
ENSG00000270008.1	0	NA	NA	NA	NA	NA	NA	NULL
ENSG00000244754.9	2506.03	0.207402	0.463298	0.447664	0.654396	0.913585	N4BP2L2	10443
ENSG00000229800.1	0.514751	0.813057	3.47937	0.233679	0.815234	NA	ATP8A2P2	100533851
ENSG00000281026.1	45.45	0.176503	0.653488	0.270094	0.787088	0.952398	N4BP2L2-IT2	116828
ENSG00000083642.19	1812.15	0.352696	0.372641	0.946476	0.343906	0.788955	PDS5B	23047
ENSG00000207325.1	0.295517	0.125909	3.48258	0.036154	0.97116	NA	RNY1P4	100873804
ENSG00000277151.1	3.22925	-0.364863	1.57822	-0.231186	0.81717	NA	NA	NULL
ENSG00000226968.1	1.05501	1.26551	3.45828	0.365938	0.714411	NA	NA	NULL
ENSG00000227604.3	0	NA	NA	NA	NA	NA	NA	NULL
ENSG00000133116.8	42.555	3.30744	0.818075	4.04295	5.27818e-05	0.00380962	KL	9365
ENSG00000133121.21	69.5892	1.49818	0.568977	2.63312	0.00846054	0.167091	STARD13	90627
ENSG00000230300.1	0.198437	0.773361	3.50955	0.220359	0.825591	NA	NA	NULL
ENSG00000236581.9	0.115077	0.198964	3.53193	0.0563331	0.955076	NA	STARD13-AS	100874241
ENSG00000287274.1	0	NA	NA	NA	NA	NA	NA	NULL
ENSG00000227911.3	0	NA	NA	NA	NA	NA	NA	NULL
ENSG00000285621.1	0	NA	NA	NA	NA	NA	NA	NULL
ENSG00000277386.1	0.230154	0.351903	3.49976	0.100551	0.919907	NA	NA	NULL
ENSG00000230490.4	9.16087	2.4382	1.14614	2.12732	0.0333935	0.357231	NA	NULL
ENSG00000234535.1	0	NA	NA	NA	NA	NA	NA	NULL
ENSG00000232986.1	0.134093	0.193115	3.53118	0.0546885	0.956387	NA	NA	NULL
ENSG00000288767.2	27.1251	0.281357	0.770239	0.365286	0.714898	0.931559	LOC107984551	107984551
ENSG00000286779.1	0	NA	NA	NA	NA	NA	NA	NULL
ENSG00000133119.13	584.299	1.45133	0.530305	2.73678	0.0062044	0.136649	RFC3	5983
ENSG00000252397.1	0	NA	NA	NA	NA	NA	RNU5A-4P	100873870
ENSG00000276672.1	39.318	-0.0453141	0.610803	-0.0741878	0.940861	0.988377	NA	NULL
ENSG00000280431.1	0	NA	NA	NA	NA	NA	NA	NULL
ENSG00000227254.1	0	NA	NA	NA	NA	NA	NA	NULL
ENSG00000199196.1	0	NA	NA	NA	NA	NA	LOC124900343	124900343
ENSG00000278477.1	0.115077	0.198964	3.53193	0.0563331	0.955076	NA	NA	NULL
ENSG00000271850.2	1.00869	-1.70596	3.47514	-0.490903	0.623495	NA	LINC02343	105370158
ENSG00000225179.2	0	NA	NA	NA	NA	NA	LINC00457	100874179
ENSG00000271901.2	0	NA	NA	NA	NA	NA	NA	NULL
ENSG00000231910.1	0	NA	NA	NA	NA	NA	GAMTP2	100129452
ENSG00000273886.1	0	NA	NA	NA	NA	NA	NA	NULL
ENSG00000261728.1	0	NA	NA	NA	NA	NA	NA	NULL
ENSG00000172915.20	33.7896	0.186462	0.725249	0.2571	0.797102	0.954588	NBEA	26960
ENSG00000232795.1	0	NA	NA	NA	NA	NA	SCAND3P1	100873886
ENSG00000234835.1	0.232707	0.477641	3.51356	0.135942	0.891867	NA	NA	NULL
ENSG00000180660.9	0.565224	-0.232551	3.46077	-0.0671962	0.946425	NA	MAB21L1	4081
ENSG00000287650.1	0.193032	0.608141	3.50655	0.17343	0.862313	NA	NA	NULL
ENSG00000236036.2	0	NA	NA	NA	NA	NA	LINC00445	100507114
ENSG00000133083.15	1.8571	-0.338024	2.74439	-0.123169	0.901973	NA	DCLK1	9201
ENSG00000120669.16	0	NA	NA	NA	NA	NA	SOHLH2	54937
ENSG00000250709.1	0	NA	NA	NA	NA	NA	CCDC169-SOHLH2	100526761
ENSG00000242715.8	0.40228	0.41313	3.48572	0.11852	0.905655	NA	CCDC169	728591
ENSG00000207203.1	0	NA	NA	NA	NA	NA	RNU6-71P	100873774
ENSG00000133104.14	224.686	0.372147	0.800826	0.464704	0.642143	0.909745	SPART	23111
ENSG00000120664.11	0.116097	-1.15786	3.52413	-0.328551	0.742495	NA	SPART-AS1	100507135
ENSG00000133101.10	89.3553	1.21922	0.736882	1.65456	0.098013	0.559026	CCNA1	8900
ENSG00000223383.1	0	NA	NA	NA	NA	NA	H2ACP1	100509927
ENSG00000180440.4	0.566387	-0.923412	3.47589	-0.265662	0.790499	NA	SERTM1	400120
ENSG00000235306.2	0	NA	NA	NA	NA	NA	GAPDHP34	646877
ENSG00000223543.1	0	NA	NA	NA	NA	NA	TCEAL4P1	100874432
ENSG00000215486.5	0	NA	NA	NA	NA	NA	NA	NULL
ENSG00000271337.1	0	NA	NA	NA	NA	NA	NDE1P2	106480247
ENSG00000133111.4	213.512	0.654912	0.409966	1.59748	0.110159	0.580922	RFXAP	5994
ENSG00000120693.14	16.553	-0.0867843	0.84811	-0.102327	0.918497	0.983491	SMAD9	4093
ENSG00000236711.2	0	NA	NA	NA	NA	NA	NA	NULL
ENSG00000228825.1	0	NA	NA	NA	NA	NA	NA	NULL
ENSG00000232378.1	0.144098	-1.16218	3.52482	-0.329714	0.741616	NA	NA	NULL
ENSG00000226161.1	1.65515	-1.86258	2.67812	-0.695481	0.486754	NA	NA	NULL
ENSG00000120697.10	568.561	0.17526	0.379893	0.46134	0.644555	0.910509	ALG5	29880
ENSG00000120699.14	1071.47	0.51153	0.371351	1.37748	0.168363	0.656373	EXOSC8	11340
ENSG00000102710.21	1127.98	0.570757	0.505788	1.12845	0.259129	0.735305	SUPT20H	55578
ENSG00000180138.7	1.07303	-0.829201	3.4624	-0.239487	0.810728	NA	CSNK1A1L	122011
ENSG00000274549.1	0	NA	NA	NA	NA	NA	NA	NULL
ENSG00000279511.1	0	NA	NA	NA	NA	NA	NA	NULL
ENSG00000202395.1	0	NA	NA	NA	NA	NA	RN7SKP1	100873845
ENSG00000230283.1	0	NA	NA	NA	NA	NA	RPS12P24	100271551
ENSG00000230390.1	0	NA	NA	NA	NA	NA	LINC01048	103695431
ENSG00000275226.1	0	NA	NA	NA	NA	NA	LINC00547	400121
ENSG00000133110.15	26.2562	-0.866406	0.94387	-0.917929	0.358656	0.797103	POSTN	10631
ENSG00000133107.15	0.288196	-1.47026	3.5126	-0.418568	0.675532	NA	TRPC4	7223
ENSG00000199276.1	0	NA	NA	NA	NA	NA	RNA5SP26	100873358
ENSG00000287477.1	0	NA	NA	NA	NA	NA	NA	NULL
ENSG00000274317.2	3.10691	1.94259	2.14782	0.904446	0.365759	NA	NA	NULL
ENSG00000228036.1	0	NA	NA	NA	NA	NA	NA	NULL
ENSG00000223685.8	1.38616	1.03261	2.64003	0.391135	0.695698	NA	LINC00571	100874188
ENSG00000120686.12	1288.59	0.276997	0.389586	0.711004	0.477082	0.850437	UFM1	51569
ENSG00000279025.1	0	NA	NA	NA	NA	NA	NA	NULL
ENSG00000236354.1	0	NA	NA	NA	NA	NA	NA	NULL
ENSG00000229437.2	0	NA	NA	NA	NA	NA	NA	NULL
ENSG00000234701.1	0	NA	NA	NA	NA	NA	PRDX3P3	100128902
ENSG00000150893.11	216.208	7.23114	0.922444	7.83911	4.53764e-15	1.01938e-11	FREM2	341640
ENSG00000252795.1	0	NA	NA	NA	NA	NA	RNU6-56P	100873764
ENSG00000225350.1	0.576661	1.19901	3.47212	0.345325	0.72985	NA	NA	NULL
ENSG00000225221.1	0	NA	NA	NA	NA	NA	NA	NULL
ENSG00000235550.1	0	NA	NA	NA	NA	NA	NA	NULL
ENSG00000133115.12	0.116097	-1.15786	3.52413	-0.328551	0.742495	NA	STOML3	161003
ENSG00000120685.20	2459.74	0.697365	0.476241	1.46431	0.143109	0.624272	PROSER1	80209
ENSG00000188811.14	1012	0.969639	0.442158	2.19297	0.0283097	0.331887	NHLRC3	387921
ENSG00000273507.7	4.86112	1.76053	1.49259	1.17951	0.238194	NA	LOC105370169	105370169
ENSG00000214823.3	0	NA	NA	NA	NA	NA	NA	NULL
ENSG00000183722.9	114.304	0.497204	0.586298	0.848041	0.396415	0.818314	LHFPL6	10186
ENSG00000133103.17	626.786	0.628429	0.449084	1.39936	0.161706	0.651882	COG6	57511
ENSG00000264171.1	0	NA	NA	NA	NA	NA	MIR4305	100422940
ENSG00000200526.1	0	NA	NA	NA	NA	NA	RNY4P14	100379584
ENSG00000224351.2	0	NA	NA	NA	NA	NA	CDKN2AIPNLP3	100874397
ENSG00000270444.1	0	NA	NA	NA	NA	NA	AZU1P1	106480244
ENSG00000212553.1	0	NA	NA	NA	NA	NA	LOC124903255	124903255
ENSG00000215483.12	12.3124	-0.160449	1.0706	-0.149868	0.880869	0.975414	LINC00548	400123
ENSG00000230710.2	0.767871	-2.11569	3.46386	-0.610791	0.541338	NA	NA	NULL
ENSG00000271429.1	0	NA	NA	NA	NA	NA	NA	NULL
ENSG00000207458.1	0	NA	NA	NA	NA	NA	RNY3P9	100862672
ENSG00000252812.1	0	NA	NA	NA	NA	NA	RN7SKP2	100873846
ENSG00000288542.1	0	NA	NA	NA	NA	NA	NA	NULL
ENSG00000150907.10	764.203	-0.269287	0.374363	-0.71932	0.471944	0.850047	FOXO1	2308
ENSG00000229456.1	1.30551	-1.49564	2.90298	-0.51521	0.606407	NA	RLIMP1	100533695
ENSG00000211491.2	0.289063	-1.78018	3.50937	-0.507265	0.611969	NA	NA	NULL
ENSG00000102738.8	604.625	0.353269	0.382397	0.923827	0.355576	0.795062	MRPS31	10240
ENSG00000277794.1	1.10074	0.522695	3.40691	0.153422	0.878065	NA	NA	NULL
ENSG00000102743.16	423.244	0.241436	0.455476	0.530075	0.59606	0.898302	SLC25A15	10166
ENSG00000207652.1	0	NA	NA	NA	NA	NA	MIR621	693206
ENSG00000290476.1	6.97691	0.415115	1.18951	0.34898	0.727105	NA	NA	NULL
ENSG00000168852.14	2.68717	0.00615799	1.88425	0.00326814	0.997392	NA	NA	NULL
ENSG00000176268.5	8.52646	0.948086	1.28249	0.739256	0.459751	0.845154	NA	NULL
ENSG00000287837.1	78.8297	0.53498	0.569598	0.939225	0.347615	0.791539	NA	NULL
ENSG00000290464.1	11.8258	1.20216	1.09676	1.09611	0.273033	0.74541	SUGT1P3	283507
ENSG00000239827.9	0.172967	-1.18707	3.52845	-0.336428	0.736548	NA	NA	NULL
ENSG00000120690.16	4263.96	0.362721	0.423195	0.857102	0.391388	0.815993	ELF1	1997
ENSG00000229473.2	6.20864	0.465441	1.27008	0.366467	0.714017	NA	NA	NULL
ENSG00000120688.9	658.876	-0.145701	0.435671	-0.33443	0.738055	0.938419	WBP4	11193
ENSG00000264226.1	0	NA	NA	NA	NA	NA	MIR3168	100422878
ENSG00000244264.3	0.128688	0.42675	3.51094	0.121549	0.903256	NA	RN7SL597P	106479440
ENSG00000165572.8	464.254	-0.202415	0.377352	-0.536409	0.591676	0.897367	KBTBD6	89890
ENSG00000278390.7	22.953	0.203587	0.717743	0.283649	0.776679	0.949814	KBTBD6-DT	101929140
ENSG00000215482.3	2.6718	2.22093	2.05467	1.08092	0.279735	NA	NA	NULL
ENSG00000120696.9	557.306	-0.160799	0.387687	-0.414764	0.678315	0.919529	KBTBD7	84078
ENSG00000225133.1	0.390231	-0.77108	3.47821	-0.221689	0.824556	NA	MORF4L1P4	100420030
ENSG00000120662.16	456.657	0.857442	0.464812	1.84471	0.0650804	0.480125	MTRF1	9617
ENSG00000277662.1	7.26014	0.259571	1.14551	0.226599	0.820736	0.960691	NA	NULL
ENSG00000231404.2	0.128688	0.42675	3.51094	0.121549	0.903256	NA	NA	NULL
ENSG00000172766.19	703.16	0.0465295	0.401844	0.11579	0.907819	0.980901	NAA16	79612
ENSG00000223280.1	0.0643439	0.128917	3.52163	0.0366072	0.970798	NA	RNU6-57P	100873765
ENSG00000214222.2	9.78471	-0.929437	1.21272	-0.766407	0.443434	0.837702	NA	NULL
ENSG00000205240.4	0	NA	NA	NA	NA	NA	OR7E36P	26637
ENSG00000234655.3	0	NA	NA	NA	NA	NA	OR7E155P	403297
ENSG00000215480.4	0	NA	NA	NA	NA	NA	NA	NULL
ENSG00000102760.13	320.681	-0.405462	0.416254	-0.974072	0.330021	0.779903	RGCC	28984
ENSG00000288600.1	0.965478	-0.824527	3.41949	-0.241126	0.809458	NA	NA	NULL
ENSG00000288598.2	4.75498	1.21706	1.59993	0.760697	0.446838	NA	LOC105370174	105370174
ENSG00000102763.18	660.584	0.636247	0.475028	1.33939	0.180444	0.663264	VWA8	23078
ENSG00000284584.1	0	NA	NA	NA	NA	NA	MIR5006	100847026
ENSG00000241406.3	0	NA	NA	NA	NA	NA	RN7SL515P	106481063
ENSG00000206962.1	0	NA	NA	NA	NA	NA	RNU6-74P	106480752
ENSG00000229696.1	0	NA	NA	NA	NA	NA	KARS1P1	100419558
ENSG00000278338.4	0.66256	1.56848	3.45052	0.454563	0.649423	NA	VWA8-AS1	100507240
ENSG00000226093.1	0	NA	NA	NA	NA	NA	RPS28P8	100271381
ENSG00000102780.17	1230.51	0.201823	0.56173	0.359287	0.71938	0.932849	DGKH	160851
ENSG00000231530.1	4.85359	0.585446	1.49171	0.392465	0.694714	NA	NA	NULL
ENSG00000237263.1	1.17267	2.14973	3.01445	0.713141	0.475758	NA	NA	NULL
ENSG00000270809.1	0.825268	-0.51404	3.4438	-0.149265	0.881344	NA	CHCHD2P11	101060040
ENSG00000234213.1	0.724331	-0.343998	3.44249	-0.099927	0.920402	NA	FHP1	100873790
ENSG00000023516.9	2612.76	0.375792	0.462195	0.813059	0.416184	0.825631	AKAP11	11215
ENSG00000283554.1	87.4268	1.62522	0.512794	3.16934	0.00152785	0.0509436	LINC02341	105370177
ENSG00000233259.4	0	NA	NA	NA	NA	NA	NA	NULL
ENSG00000120659.16	161.364	3.98001	0.681945	5.83626	5.33865e-09	1.68327e-06	TNFSF11	8600
ENSG00000179813.7	0	NA	NA	NA	NA	NA	FAM216B	144809
ENSG00000271216.2	0	NA	NA	NA	NA	NA	NA	NULL
ENSG00000229546.1	0	NA	NA	NA	NA	NA	NA	NULL
ENSG00000133106.15	594.289	0.452087	0.403069	1.12161	0.262027	0.737777	EPSTI1	94240
ENSG00000238025.1	2.50446	0.299568	2.63938	0.113499	0.909635	NA	ZDHHC4P1	100420920
ENSG00000120675.6	692.95	0.0365536	0.410757	0.0889908	0.929089	0.985087	DNAJC15	29103
ENSG00000229928.1	0	NA	NA	NA	NA	NA	NA	NULL
ENSG00000276569.1	0	NA	NA	NA	NA	NA	NA	NULL
ENSG00000120658.14	39.4995	1.83619	0.853703	2.15085	0.031488	0.34633	ENOX1	55068
ENSG00000232540.1	0	NA	NA	NA	NA	NA	RPL36P19	100873855
ENSG00000238189.2	0	NA	NA	NA	NA	NA	NA	NULL
ENSG00000233821.1	0.128688	0.42675	3.51094	0.121549	0.903256	NA	NA	NULL
ENSG00000287842.1	0	NA	NA	NA	NA	NA	NA	NULL
ENSG00000287029.1	0.598705	0.829709	3.45847	0.239907	0.810403	NA	NA	NULL
ENSG00000270522.1	0	NA	NA	NA	NA	NA	NA	NULL
ENSG00000151773.13	57.0172	0.133185	0.55816	0.238614	0.811405	0.957553	CCDC122	160857
ENSG00000274001.1	1.53669	0.0117838	2.67993	0.00439707	0.996492	NA	NA	NULL
ENSG00000179630.11	250.677	0.0626528	0.523809	0.11961	0.904792	0.980327	LACC1	144811
ENSG00000281883.1	0.855567	-1.2983	3.43716	-0.377724	0.705635	NA	NA	NULL
ENSG00000280060.1	0.373472	-0.140652	3.48467	-0.040363	0.967804	NA	NA	NULL
ENSG00000233725.7	0.0643439	0.128917	3.52163	0.0366072	0.970798	NA	NRAD1	121838
ENSG00000179611.3	61.255	-0.274561	0.53308	-0.515047	0.60652	0.899101	DGKZP1	400126
ENSG00000226519.4	2.0191	2.34807	2.29176	1.02457	0.305565	NA	NA	NULL
ENSG00000227258.7	1.99187	-1.52578	2.88113	-0.529577	0.596405	NA	SMIM2-AS1	101929212
ENSG00000139656.7	0	NA	NA	NA	NA	NA	SMIM2	79024
ENSG00000235285.1	0	NA	NA	NA	NA	NA	SMIM2-IT1	100874377
ENSG00000276854.1	0	NA	NA	NA	NA	NA	NA	NULL
ENSG00000276319.1	0	NA	NA	NA	NA	NA	MIR8079	102465876
ENSG00000230731.3	0	NA	NA	NA	NA	NA	NA	NULL
ENSG00000289852.1	0	NA	NA	NA	NA	NA	NA	NULL
ENSG00000277831.1	0	NA	NA	NA	NA	NA	NA	NULL
ENSG00000151778.11	11.3537	0.89292	1.24132	0.719333	0.471936	0.850047	SERP2	387923
ENSG00000237361.5	0	NA	NA	NA	NA	NA	TUSC8	400128
ENSG00000102804.15	631.077	0.110232	0.486276	0.226687	0.820667	0.960691	TSC22D1	8848
ENSG00000280357.1	0	NA	NA	NA	NA	NA	NA	NULL
ENSG00000225727.3	0	NA	NA	NA	NA	NA	NA	NULL
ENSG00000278156.2	32.8359	-0.279878	0.646307	-0.433041	0.664985	0.915864	TSC22D1-AS1	641467
ENSG00000230793.1	2.20776	0.157659	2.04764	0.0769954	0.938627	NA	SMARCE1P5	400129
ENSG00000237585.1	0	NA	NA	NA	NA	NA	NA	NULL
ENSG00000276527.1	0	NA	NA	NA	NA	NA	NA	NULL
ENSG00000235097.1	0	NA	NA	NA	NA	NA	LINC00330	144817
ENSG00000083635.8	131.738	0.348711	0.459182	0.759418	0.447603	0.839962	NUFIP1	26747
ENSG00000223732.2	0	NA	NA	NA	NA	NA	NA	NULL
ENSG00000133114.18	709.844	0.451634	0.399957	1.12921	0.258811	0.734886	GPALPP1	55425
ENSG00000265802.2	2.58344	0.336655	2.41341	0.139493	0.88906	NA	RN7SL49P	106480935
ENSG00000223341.1	0	NA	NA	NA	NA	NA	RN7SKP3	100873847
ENSG00000188342.13	417.081	0.427974	0.399678	1.0708	0.28426	0.75139	GTF2F2	2963
ENSG00000271818.1	0.72049	-1.67688	3.48433	-0.481262	0.63033	NA	RN7SKP4	100873848
ENSG00000277358.1	0	NA	NA	NA	NA	NA	NA	NULL
ENSG00000180332.7	7.38391	1.30514	1.77923	0.733545	0.463226	0.846219	KCTD4	386618
ENSG00000270381.1	0	NA	NA	NA	NA	NA	NA	NULL
ENSG00000133112.17	42629.5	0.0236605	0.387729	0.0610232	0.951341	0.990757	TPT1	7178
ENSG00000253051.1	0	NA	NA	NA	NA	NA	SNORA31B	109616966
ENSG00000199477.1	1.55884	1.48584	2.72225	0.545812	0.585195	NA	SNORA31	677814
ENSG00000273149.1	0	NA	NA	NA	NA	NA	NA	NULL
ENSG00000170919.16	321.097	-0.0677098	0.465721	-0.145387	0.884405	0.976086	NA	NULL
ENSG00000228886.1	2.58307	0.40523	1.98082	0.204576	0.837903	NA	NA	NULL
ENSG00000214455.4	0	NA	NA	NA	NA	NA	NA	NULL
ENSG00000174032.17	1080.08	1.13247	0.476238	2.37795	0.0174092	0.252933	SLC25A30	253512
ENSG00000251015.1	4.49835	-2.84227	1.68734	-1.68446	0.0920921	NA	SLC25A30-AS1	100874259
ENSG00000229303.1	0.230154	0.351903	3.49976	0.100551	0.919907	NA	NA	NULL
ENSG00000136152.15	885.23	0.323334	0.420524	0.768883	0.441963	0.836622	COG3	83548
ENSG00000165837.12	5.03078	2.15353	1.67601	1.28492	0.198821	NA	ERICH6B	220081
ENSG00000200709.1	0	NA	NA	NA	NA	NA	RNA5SP27	100873359
ENSG00000232786.1	0	NA	NA	NA	NA	NA	NA	NULL
ENSG00000228869.1	0	NA	NA	NA	NA	NA	COX4I1P2	652170
ENSG00000235366.3	1.35015	1.16296	2.82114	0.41223	0.680171	NA	NA	NULL
ENSG00000237876.1	0	NA	NA	NA	NA	NA	NA	NULL
ENSG00000174015.10	2.61511	-0.0374657	1.74799	-0.0214336	0.9829	NA	CBY2	220082
ENSG00000274357.1	0	NA	NA	NA	NA	NA	NA	NULL
ENSG00000215475.5	0.536373	0.435055	3.47718	0.125117	0.900431	NA	SIAH3	283514
ENSG00000123200.17	4347.36	-0.32222	0.352964	-0.912898	0.361296	0.799094	ZC3H13	23091
ENSG00000235903.11	13.7281	-0.363485	0.892551	-0.407243	0.68383	0.92157	CPB2-AS1	100509894
ENSG00000080618.17	0.574558	-0.775396	3.44492	-0.225084	0.821914	NA	CPB2	1361
ENSG00000136167.15	39335.7	0.496159	0.391321	1.26791	0.204831	0.690531	LCP1	3936
ENSG00000240767.3	2.20804	-1.79367	2.36639	-0.757977	0.448465	NA	RN7SL288P	106481000
ENSG00000173988.14	37.7398	0.806033	0.642129	1.25525	0.209388	0.694085	LRRC63	220416
ENSG00000252854.1	0.180697	0.751585	3.50621	0.214359	0.830267	NA	RN7SKP5	100873849
ENSG00000251106.1	0	NA	NA	NA	NA	NA	NA	NULL
ENSG00000287863.1	0	NA	NA	NA	NA	NA	NA	NULL
ENSG00000261097.1	0.172967	-1.18707	3.52845	-0.336428	0.736548	NA	LINC00563	100861554
ENSG00000102445.20	3.42604	0.0214512	2.01064	0.0106689	0.991488	NA	RUBCNL	80183
ENSG00000223336.1	0	NA	NA	NA	NA	NA	RNU2-6P	100873825
ENSG00000252385.1	0	NA	NA	NA	NA	NA	RNU6-68P	100873772
ENSG00000241353.3	0	NA	NA	NA	NA	NA	NA	NULL
ENSG00000231817.9	0.321719	0.763172	3.49444	0.218396	0.827121	NA	LINC01198	101929344
ENSG00000290704.1	0	NA	NA	NA	NA	NA	LOC112268117	112268117
ENSG00000285576.2	0	NA	NA	NA	NA	NA	NA	NULL
ENSG00000227019.2	0	NA	NA	NA	NA	NA	OR7E101P	81138
ENSG00000277228.1	0	NA	NA	NA	NA	NA	NA	NULL
ENSG00000205105.6	1.70834	0.70054	2.20562	0.317615	0.750777	NA	NA	NULL
ENSG00000230243.1	0	NA	NA	NA	NA	NA	NA	NULL
ENSG00000136141.15	823.845	0.343158	0.413517	0.829852	0.406623	0.822288	LRCH1	23143
ENSG00000278462.1	1.22399	0.334507	3.22085	0.103857	0.917283	NA	NA	NULL
ENSG00000139684.15	1117.27	0.442733	0.394735	1.1216	0.262034	0.737777	ESD	2098
ENSG00000102468.11	0.116097	-1.15786	3.52413	-0.328551	0.742495	NA	HTR2A	3356
ENSG00000224517.6	0	NA	NA	NA	NA	NA	HTR2A-AS1	100874082
ENSG00000234590.1	0	NA	NA	NA	NA	NA	NA	NULL
ENSG00000244521.3	0	NA	NA	NA	NA	NA	RN7SL700P	106479478
ENSG00000136143.16	844.36	0.439361	0.391618	1.12191	0.2619	0.737777	SUCLA2	8803
ENSG00000234145.1	0.714327	1.24695	3.4583	0.360568	0.718422	NA	NAP1L4P3	730174
ENSG00000229423.2	0	NA	NA	NA	NA	NA	RPL27AP8	100271605
ENSG00000228573.1	0	NA	NA	NA	NA	NA	NA	NULL
ENSG00000260388.2	10.1405	0.388008	1.05392	0.368155	0.712758	0.931029	LINC00562	100861549
ENSG00000287456.1	0.611039	0.748341	3.45664	0.216494	0.828603	NA	NA	NULL
ENSG00000227848.1	13.7715	-1.65202	1.00744	-1.63983	0.101041	0.562332	NA	NULL
ENSG00000136159.4	332.961	0.717641	0.444692	1.61379	0.106572	0.573429	NUDT15	55270
ENSG00000276968.1	2.26072	-0.488569	1.99945	-0.244351	0.806959	NA	NA	NULL
ENSG00000136146.15	982.106	0.216502	0.374104	0.578721	0.562778	0.886048	MED4	29079
ENSG00000229111.1	2.87886	-0.464628	1.9781	-0.234885	0.814298	NA	MED4-AS1	100873965
ENSG00000224510.2	0	NA	NA	NA	NA	NA	NA	NULL
ENSG00000136156.15	8365.98	-0.675238	0.370781	-1.82112	0.0685884	0.487265	ITM2B	9445
ENSG00000231473.5	5.99139	0.571945	1.23265	0.463996	0.64265	NA	RB1-DT	100862704
ENSG00000139687.16	1957.75	0.064295	0.453421	0.1418	0.887238	0.976511	RB1	5925
ENSG00000238086.5	2.99609	-1.25026	2.10554	-0.593796	0.552649	NA	PPP1R26P1	100418740
ENSG00000177197.7	1.5488	0.45829	2.30867	0.198508	0.842647	NA	NA	NULL
ENSG00000277684.1	0.227288	-0.52143	3.49463	-0.149209	0.881389	NA	NA	NULL
ENSG00000139679.16	7939.13	-0.866143	0.438805	-1.97387	0.0483969	0.424701	LPAR6	10161
ENSG00000277233.1	0.180697	0.751585	3.50621	0.214359	0.830267	NA	NA	NULL
ENSG00000136161.13	4551.08	-1.56125	0.386428	-4.04021	5.34038e-05	0.00383909	RCBTB2	1102
ENSG00000287599.1	9.23105	-3.73787	1.40351	-2.66323	0.00773945	0.157702	NA	NULL
ENSG00000274929.1	18.3183	-1.03462	0.801639	-1.29063	0.196832	0.681388	NA	NULL
ENSG00000289900.1	0.614951	-2.69597	3.4761	-0.775574	0.438001	NA	NA	NULL
ENSG00000233456.1	0.488831	-1.31275	3.47959	-0.377272	0.705972	NA	NA	NULL
ENSG00000233610.2	2.95478	-4.28968	2.1535	-1.99195	0.0463762	NA	LINC00462	100129597
ENSG00000152207.8	87.0206	0.772783	0.494026	1.56425	0.117758	0.59424	CYSLTR2	57105
ENSG00000225131.2	15.4298	-0.345287	0.893523	-0.386434	0.699175	0.925914	PSME2P2	338099
ENSG00000275202.1	25.521	0.111288	0.703093	0.158283	0.874234	0.973948	NA	NULL
ENSG00000102531.16	1081.58	0.400068	0.500789	0.798876	0.424362	0.829999	FNDC3A	22862
ENSG00000201662.1	0	NA	NA	NA	NA	NA	RNU6-60P	106480750
ENSG00000223724.1	0.244784	-0.229599	3.5118	-0.0653794	0.947872	NA	NA	NULL
ENSG00000199788.1	0	NA	NA	NA	NA	NA	RNY3P2	100862668
ENSG00000235957.1	3.58199	0.44629	1.71031	0.260941	0.794138	NA	NA	NULL
ENSG00000231665.1	1.72841	-0.505278	2.55982	-0.197388	0.843524	NA	NA	NULL
ENSG00000102539.5	0.847618	1.18655	3.1363	0.378328	0.705187	NA	MLNR	2862
ENSG00000274351.1	0.180697	0.751585	3.50621	0.214359	0.830267	NA	THAP12P10	100422715
ENSG00000288743.1	13.2543	-1.17581	0.977988	-1.20227	0.229257	0.710018	LOC105370203	105370203
ENSG00000102543.14	360.886	0.277509	0.4226	0.656671	0.511392	0.865009	CDADC1	81602
ENSG00000102547.19	272.221	0.172578	0.440566	0.391718	0.695266	0.92441	CAB39L	81617
ENSG00000136169.17	636.829	0.221561	0.425211	0.521062	0.602323	0.898448	SETDB2	83852
ENSG00000236577.1	4.71374	1.29976	1.52076	0.854676	0.392731	NA	SNRPGP14	100874434
ENSG00000136147.18	1039.41	-0.0966359	0.388867	-0.248507	0.803742	0.956334	PHF11	51131
ENSG00000136144.12	1105.51	0.54118	0.431468	1.25428	0.209742	0.694451	RCBTB1	55213
ENSG00000176882.5	0	NA	NA	NA	NA	NA	NA	NULL
ENSG00000152213.4	47.871	1.25482	0.779225	1.61035	0.107322	0.574899	ARL11	115761
ENSG00000123179.14	244.65	1.18417	0.417477	2.83648	0.00456139	0.110631	EBPL	84650
ENSG00000102753.10	1695.89	0.553712	0.394125	1.40491	0.160047	0.649716	KPNA3	3839
ENSG00000276436.1	0.602606	1.78677	3.47583	0.514056	0.607213	NA	NA	NULL
ENSG00000222148.1	0	NA	NA	NA	NA	NA	RNY4P30	100862673
ENSG00000181358.3	0.232707	0.477641	3.51356	0.135942	0.891867	NA	CTAGE10P	220429
ENSG00000200064.1	0	NA	NA	NA	NA	NA	RNY4P9	100379300
ENSG00000123178.15	371.472	0.424919	0.39718	1.06984	0.284691	0.75139	SPRYD7	57213
ENSG00000231607.15	137.414	-0.271826	0.455564	-0.59668	0.550721	0.880832	DLEU2	8847
ENSG00000204977.10	669.878	-0.105583	0.378162	-0.2792	0.780091	0.950825	TRIM13	10206
ENSG00000264864.1	0.519474	0.333709	3.46145	0.0964073	0.923197	NA	MIR3613	100500908
ENSG00000198553.9	6.57616	-0.616246	1.25947	-0.489289	0.624637	NA	KCNRG	283518
ENSG00000277913.1	0	NA	NA	NA	NA	NA	NA	NULL
ENSG00000277066.1	0	NA	NA	NA	NA	NA	NA	NULL
ENSG00000208006.1	0.897104	2.00157	3.46046	0.578412	0.562986	NA	MIR16-1	406950
ENSG00000283785.1	0	NA	NA	NA	NA	NA	MIR15A	406948
ENSG00000274878.1	0	NA	NA	NA	NA	NA	NA	NULL
ENSG00000273612.1	0	NA	NA	NA	NA	NA	NA	NULL
ENSG00000277752.1	0	NA	NA	NA	NA	NA	NA	NULL
ENSG00000275559.1	0	NA	NA	NA	NA	NA	NA	NULL
ENSG00000176124.15	142.3	-0.0563241	0.439697	-0.128098	0.898072	0.97894	DLEU1	10301
ENSG00000276089.1	0	NA	NA	NA	NA	NA	NA	NULL
ENSG00000214359.3	0.597172	-0.065717	3.45076	-0.0190442	0.984806	NA	RPL18P10	100271286
ENSG00000273541.1	0	NA	NA	NA	NA	NA	NA	NULL
ENSG00000274270.1	7.56918	-0.944185	1.12244	-0.841191	0.400241	0.819445	NA	NULL
ENSG00000232150.3	4.27013	0.733173	1.56725	0.46781	0.639921	NA	NA	NULL
ENSG00000223676.1	0	NA	NA	NA	NA	NA	RPL34P26	100130718
ENSG00000286191.1	0.116097	-1.15786	3.52413	-0.328551	0.742495	NA	NA	NULL
ENSG00000186047.11	0.134093	0.193115	3.53118	0.0546885	0.956387	NA	DLEU7	220107
ENSG00000200711.1	0	NA	NA	NA	NA	NA	RNA5SP28	100873360
ENSG00000233672.9	6.15871	0.532438	1.44674	0.368027	0.712853	NA	NA	NULL
ENSG00000136104.21	1586.91	0.590884	0.388091	1.52254	0.127874	0.607511	RNASEH2B	79621
ENSG00000123201.14	14.5951	1.20017	1.32657	0.904723	0.365612	0.802098	NA	NULL
ENSG00000222920.1	0	NA	NA	NA	NA	NA	RNA5SP29	100873361
ENSG00000226792.8	1.90971	-3.16189	2.96038	-1.06807	0.28549	NA	C13orf42	647166
ENSG00000214878.2	0	NA	NA	NA	NA	NA	RPL5P31	341674
ENSG00000289894.1	0	NA	NA	NA	NA	NA	NA	NULL
ENSG00000274652.1	0	NA	NA	NA	NA	NA	NA	NULL
ENSG00000271242.1	0	NA	NA	NA	NA	NA	PRELID3BP2	106481667
ENSG00000150510.17	6.26056	0.274268	1.38848	0.197531	0.843412	NA	FAM124A	220108
ENSG00000253309.7	3.51074	-0.196051	1.75851	-0.111487	0.91123	NA	SERPINE3	647174
ENSG00000266072.1	0	NA	NA	NA	NA	NA	MIR5693	100847003
ENSG00000102786.15	2149.38	0.240098	0.384262	0.624829	0.532083	0.873931	INTS6	26512
ENSG00000236778.8	104.797	0.492579	0.556973	0.884386	0.376488	0.807581	INTS6-AS1	100507398
ENSG00000224892.6	35.5661	0.44441	0.665686	0.667597	0.504391	0.862701	RPS4XP16	220433
ENSG00000243900.3	0	NA	NA	NA	NA	NA	RN7SL320P	106481010
ENSG00000229906.1	0	NA	NA	NA	NA	NA	NA	NULL
ENSG00000266611.1	0	NA	NA	NA	NA	NA	MIR4703	100616423
ENSG00000252141.1	0	NA	NA	NA	NA	NA	RNU6-65P	106480751
ENSG00000139668.9	1509.34	-0.0863968	0.40873	-0.211379	0.832592	0.963549	WDFY2	115825
ENSG00000206920.1	0	NA	NA	NA	NA	NA	RNY1P6	100873805
ENSG00000242893.3	0	NA	NA	NA	NA	NA	RN7SL413P	106479374
ENSG00000224451.2	0.463367	-0.921851	3.47633	-0.26518	0.790871	NA	ATP5PBP1	100422523
ENSG00000285444.1	0.403273	-0.889837	3.4923	-0.2548	0.798878	NA	NA	NULL
ENSG00000102796.12	106.038	-0.933522	0.557208	-1.67536	0.0938639	0.5527	DHRS12	79758
ENSG00000231856.4	17.6314	-0.687734	0.942011	-0.73007	0.465347	0.847595	NA	NULL
ENSG00000281106.4	0.348803	-0.377081	3.49397	-0.107923	0.914056	NA	TMEM272	283521
ENSG00000123171.8	0.926997	2.00084	3.46661	0.577173	0.563822	NA	CCDC70	83446
ENSG00000232872.2	5.69384	0.312364	1.85408	0.168474	0.86621	NA	CTAGE3P	220112
ENSG00000279677.1	0	NA	NA	NA	NA	NA	NA	NULL
ENSG00000123191.16	151.337	1.30416	0.604984	2.1557	0.0311073	0.344037	ATP7B	540
ENSG00000236044.1	0.639572	-0.251192	3.44218	-0.0729747	0.941826	NA	NA	NULL
ENSG00000253710.5	293.968	0.150263	0.46404	0.323815	0.746078	0.941212	ALG11	440138
ENSG00000253797.2	0	NA	NA	NA	NA	NA	UTP14C	9724
ENSG00000197168.14	13.2106	-1.03235	1.0107	-1.02142	0.307057	0.765318	NEK5	341676
ENSG00000273523.1	0.353407	-1.13534	3.51762	-0.322756	0.74688	NA	LOC101929657	101929657
ENSG00000136098.17	135.817	0.844946	0.525922	1.6066	0.108143	0.576534	NEK3	4752
ENSG00000291010.1	28.4591	0.896391	0.956747	0.936916	0.348802	0.791539	MRPS31P5	100887750
ENSG00000217576.7	0	NA	NA	NA	NA	NA	NA	NULL
ENSG00000285160.1	0	NA	NA	NA	NA	NA	NA	NULL
ENSG00000285323.1	0	NA	NA	NA	NA	NA	NA	NULL
ENSG00000243406.7	0	NA	NA	NA	NA	NA	NA	NULL
ENSG00000290490.1	2.01737	-1.74887	3.44429	-0.507758	0.611623	NA	NA	NULL
ENSG00000272281.7	0	NA	NA	NA	NA	NA	NA	NULL
ENSG00000271564.2	0	NA	NA	NA	NA	NA	LINC02333	103191607
ENSG00000136114.17	21.2762	-2.07157	0.852308	-2.43054	0.0150762	0.234996	THSD1	55901
ENSG00000199605.1	0	NA	NA	NA	NA	NA	RNY4P24	100862664
ENSG00000136100.14	1635.61	0.174713	0.397746	0.439257	0.660475	0.914544	VPS36	51028
ENSG00000278238.2	15.2047	-0.231582	0.857495	-0.270069	0.787107	0.952398	CKAP2-DT	123706541
ENSG00000136108.15	1526.6	0.71761	0.416827	1.7216	0.0851418	0.529155	CKAP2	26586
ENSG00000235660.2	0.24917	0.821652	3.51876	0.233506	0.815369	NA	NA	NULL
ENSG00000290855.1	0.115077	0.198964	3.53193	0.0563331	0.955076	NA	NA	NULL
ENSG00000280296.1	0	NA	NA	NA	NA	NA	NA	NULL
ENSG00000244471.7	0.0643439	0.128917	3.52163	0.0366072	0.970798	NA	NA	NULL
ENSG00000291255.1	0	NA	NA	NA	NA	NA	NA	NULL
ENSG00000273784.5	17.9505	0.929691	0.986551	0.942365	0.346006	0.790626	NA	NULL
ENSG00000290856.1	0	NA	NA	NA	NA	NA	NA	NULL
ENSG00000250299.7	13.4437	1.39384	1.05169	1.32533	0.185061	0.667823	NA	NULL
ENSG00000139675.13	0	NA	NA	NA	NA	NA	HNRNPA1L2	144983
ENSG00000273723.2	27.3757	-0.0789388	0.694488	-0.113665	0.909504	0.981261	SUGT1-DT	116435302
ENSG00000165416.15	1282.95	0.630202	0.385763	1.63365	0.102332	0.564303	SUGT1	10910
ENSG00000136110.13	0.308109	1.21075	3.49486	0.346438	0.729014	NA	CNMD	11061
ENSG00000211579.2	0	NA	NA	NA	NA	NA	MIR759	100313778
ENSG00000150276.8	0	NA	NA	NA	NA	NA	PPIAP26	121981
ENSG00000136099.13	137.448	4.06602	1.54966	2.62381	0.00869524	0.16986	PCDH8	5100
ENSG00000102837.7	8.03604	3.89211	1.6068	2.42228	0.0154236	0.238646	OLFM4	10562
ENSG00000237092.2	0	NA	NA	NA	NA	NA	NA	NULL
ENSG00000279325.1	0	NA	NA	NA	NA	NA	NA	NULL
ENSG00000225510.2	0	NA	NA	NA	NA	NA	NA	NULL
ENSG00000287722.1	0	NA	NA	NA	NA	NA	NA	NULL
ENSG00000241613.3	0	NA	NA	NA	NA	NA	RN7SL618P	106479447
ENSG00000287247.1	0	NA	NA	NA	NA	NA	NA	NULL
ENSG00000273919.1	0	NA	NA	NA	NA	NA	NA	NULL
ENSG00000288768.1	0	NA	NA	NA	NA	NA	NA	NULL
ENSG00000274316.1	0	NA	NA	NA	NA	NA	NA	NULL
ENSG00000261517.2	1.15278	-1.71571	3.47213	-0.494138	0.621209	NA	LINC00558	100861552
ENSG00000234787.9	1.29688	-1.72355	3.46974	-0.496736	0.619375	NA	LINC00458	100507428
ENSG00000271652.1	0	NA	NA	NA	NA	NA	NA	NULL
ENSG00000283126.1	0	NA	NA	NA	NA	NA	MIR1297	100302187
ENSG00000136149.6	87.2101	-0.494428	0.562058	-0.879674	0.379036	0.809992	RPL13AP25	100287887
ENSG00000287460.1	0	NA	NA	NA	NA	NA	NA	NULL
ENSG00000286537.1	0	NA	NA	NA	NA	NA	NA	NULL
ENSG00000277047.5	0	NA	NA	NA	NA	NA	LOC124903233	124903233
ENSG00000278630.1	0	NA	NA	NA	NA	NA	NA	NULL
ENSG00000275071.1	0	NA	NA	NA	NA	NA	NA	NULL
ENSG00000264387.1	0	NA	NA	NA	NA	NA	MIR5007	100846996
ENSG00000274090.1	0	NA	NA	NA	NA	NA	NA	NULL
ENSG00000228611.2	0.115077	0.198964	3.53193	0.0563331	0.955076	NA	NA	NULL
ENSG00000286709.1	0	NA	NA	NA	NA	NA	NA	NULL
ENSG00000228319.1	0	NA	NA	NA	NA	NA	SPATA2P1	100873966
ENSG00000201665.1	0	NA	NA	NA	NA	NA	RN7SKP6	100873850
ENSG00000289475.2	0	NA	NA	NA	NA	NA	NA	NULL
ENSG00000204919.1	0	NA	NA	NA	NA	NA	PRR20A	122183
ENSG00000229665.8	0	NA	NA	NA	NA	NA	PRR20C	729240
ENSG00000204918.3	0	NA	NA	NA	NA	NA	PRR20B	729233
ENSG00000227151.4	0	NA	NA	NA	NA	NA	PRR20D	729246
ENSG00000234278.3	0	NA	NA	NA	NA	NA	PRR20E	729250
ENSG00000271140.1	0	NA	NA	NA	NA	NA	PRR20FP	106480416
ENSG00000230009.1	0	NA	NA	NA	NA	NA	MTCO2P3	100873203
ENSG00000234421.2	0	NA	NA	NA	NA	NA	NA	NULL
ENSG00000225352.1	0	NA	NA	NA	NA	NA	RPL31P53	100271477
ENSG00000288765.1	0	NA	NA	NA	NA	NA	NA	NULL
ENSG00000118946.12	0.73769	-0.835158	3.45568	-0.241677	0.80903	NA	PCDH17	27253
ENSG00000278722.1	0	NA	NA	NA	NA	NA	NA	NULL
ENSG00000202422.1	0	NA	NA	NA	NA	NA	RNA5SP30	100873362
ENSG00000277448.1	0	NA	NA	NA	NA	NA	LINC02338	101926897
ENSG00000232954.2	0	NA	NA	NA	NA	NA	LINC00374	106144531
ENSG00000276208.1	0	NA	NA	NA	NA	NA	NA	NULL
ENSG00000222733.1	0	NA	NA	NA	NA	NA	RNY4P29	100873823
ENSG00000214335.3	0.40312	-0.549879	3.48775	-0.15766	0.874724	NA	CTAGE16P	341689
ENSG00000223717.1	0	NA	NA	NA	NA	NA	DNAJA1P1	100129308
ENSG00000214281.3	0	NA	NA	NA	NA	NA	NA	NULL
ENSG00000232647.1	0	NA	NA	NA	NA	NA	NA	NULL
ENSG00000288015.1	0	NA	NA	NA	NA	NA	NA	NULL
ENSG00000271190.1	0	NA	NA	NA	NA	NA	NA	NULL
ENSG00000239003.1	0	NA	NA	NA	NA	NA	RNU7-88P	100873843
ENSG00000139734.19	422.988	0.983216	0.519306	1.89333	0.0583143	0.458654	DIAPH3	81624
ENSG00000227528.6	0	NA	NA	NA	NA	NA	DIAPH3-AS1	100874195
ENSG00000265745.2	0	NA	NA	NA	NA	NA	RN7SL375P	106479359
ENSG00000223815.2	0.268187	0.373509	3.50168	0.106666	0.915054	NA	NA	NULL
ENSG00000202151.1	0	NA	NA	NA	NA	NA	RNY4P28	100873822
ENSG00000227336.1	0	NA	NA	NA	NA	NA	NA	NULL
ENSG00000238213.1	1.5895	0.677048	2.46775	0.274359	0.783809	NA	TARDBPP2	440142
ENSG00000277549.1	0	NA	NA	NA	NA	NA	NA	NULL
ENSG00000083544.16	610.452	0.370477	0.399525	0.927294	0.353774	0.793861	TDRD3	81550
ENSG00000223076.1	0	NA	NA	NA	NA	NA	RNA5SP31	100873363
ENSG00000225249.6	0.0643439	0.128917	3.52163	0.0366072	0.970798	NA	NA	NULL
ENSG00000236608.1	0.834574	-0.49218	3.46466	-0.142057	0.887035	NA	EIF4A1P6	390407
ENSG00000279657.1	0	NA	NA	NA	NA	NA	NA	NULL
ENSG00000206854.1	0	NA	NA	NA	NA	NA	NA	NULL
ENSG00000227510.4	0	NA	NA	NA	NA	NA	LINC01442	103456507
ENSG00000266663.1	0	NA	NA	NA	NA	NA	MIR3169	100422973
ENSG00000280165.2	0	NA	NA	NA	NA	NA	PCDH20	64881
ENSG00000197991.11	0	NA	NA	NA	NA	NA	PCDH20	64881
ENSG00000279797.1	0	NA	NA	NA	NA	NA	LINC02339	101926951
ENSG00000234033.1	0	NA	NA	NA	NA	NA	RAC1P8	100874398
ENSG00000270856.1	0	NA	NA	NA	NA	NA	NA	NULL
ENSG00000229578.3	0	NA	NA	NA	NA	NA	LINC00358	100874143
ENSG00000230142.2	0	NA	NA	NA	NA	NA	NA	NULL
ENSG00000227611.1	0	NA	NA	NA	NA	NA	LINC01074	106144607
ENSG00000229307.1	0	NA	NA	NA	NA	NA	LINC00459	100874180
ENSG00000232105.1	0	NA	NA	NA	NA	NA	NA	NULL
ENSG00000276586.1	0	NA	NA	NA	NA	NA	NA	NULL
ENSG00000271465.1	0	NA	NA	NA	NA	NA	SQSTM1P1	106480677
ENSG00000286469.1	0	NA	NA	NA	NA	NA	LOC105370232	105370232
ENSG00000228669.2	0	NA	NA	NA	NA	NA	NA	NULL
ENSG00000273550.2	0	NA	NA	NA	NA	NA	NA	NULL
ENSG00000227564.3	0	NA	NA	NA	NA	NA	LINC00376	104355293
ENSG00000287996.1	0	NA	NA	NA	NA	NA	LOC124903236	124903236
ENSG00000231061.1	0	NA	NA	NA	NA	NA	LINC00395	100874157
ENSG00000290963.1	0	NA	NA	NA	NA	NA	NA	NULL
ENSG00000285764.1	0	NA	NA	NA	NA	NA	NA	NULL
ENSG00000274052.3	0	NA	NA	NA	NA	NA	NA	NULL
ENSG00000237378.3	0	NA	NA	NA	NA	NA	LOC112267897	112267897
ENSG00000202478.1	0	NA	NA	NA	NA	NA	RNU6-81P	100873780
ENSG00000213232.2	0	NA	NA	NA	NA	NA	NA	NULL
ENSG00000287128.1	0	NA	NA	NA	NA	NA	NA	NULL
ENSG00000290964.1	0.0643439	0.128917	3.52163	0.0366072	0.970798	NA	LOC102723968	102723968
ENSG00000285566.2	0.230154	0.351903	3.49976	0.100551	0.919907	NA	LOC647264	647264
ENSG00000219926.12	0	NA	NA	NA	NA	NA	NA	NULL
ENSG00000227674.3	0	NA	NA	NA	NA	NA	LINC00355	144766
ENSG00000237849.1	0	NA	NA	NA	NA	NA	NA	NULL
ENSG00000214269.3	0	NA	NA	NA	NA	NA	NA	NULL
ENSG00000214266.2	0	NA	NA	NA	NA	NA	NA	NULL
ENSG00000236565.3	24.9853	0.701387	0.790632	0.887122	0.375013	0.80696	HNRNPA3P5	387933
ENSG00000234767.2	0	NA	NA	NA	NA	NA	NA	NULL
ENSG00000286395.1	0	NA	NA	NA	NA	NA	NA	NULL
ENSG00000263581.1	0	NA	NA	NA	NA	NA	MIR548X2	100616302
ENSG00000263561.1	0	NA	NA	NA	NA	NA	MIR4704	100616205
ENSG00000235737.1	0	NA	NA	NA	NA	NA	TRIM60P19	100533672
ENSG00000184226.15	7.59515	-1.45403	1.33866	-1.08619	0.277396	0.74865	PCDH9	5101
ENSG00000234527.1	0	NA	NA	NA	NA	NA	PCDH9-AS1	100874065
ENSG00000238500.1	0	NA	NA	NA	NA	NA	RNU7-87P	100873842
ENSG00000228842.3	0.288196	-1.47026	3.5126	-0.418568	0.675532	NA	PCDH9-AS2	100874064
ENSG00000225263.1	0.345933	-1.4645	3.50992	-0.417248	0.676497	NA	PCDH9-AS3	100874086
ENSG00000233840.1	0	NA	NA	NA	NA	NA	PCDH9-AS4	100874087
ENSG00000285588.1	0	NA	NA	NA	NA	NA	NA	NULL
ENSG00000214263.2	1.23987	-1.25953	3.42493	-0.367754	0.713056	NA	RPSAP53	400141
ENSG00000230040.2	0	NA	NA	NA	NA	NA	LINC00364	100874145
ENSG00000287876.1	0	NA	NA	NA	NA	NA	NA	NULL
ENSG00000271287.1	0	NA	NA	NA	NA	NA	BCRP9	107126287
ENSG00000227969.1	0.529743	0.834078	3.47639	0.239926	0.810387	NA	NA	NULL
ENSG00000231667.2	0	NA	NA	NA	NA	NA	OR7E111P	81136
ENSG00000226537.2	0	NA	NA	NA	NA	NA	NA	NULL
ENSG00000286820.1	0	NA	NA	NA	NA	NA	LOC101927072	101927072
ENSG00000234765.1	0	NA	NA	NA	NA	NA	ELL2P3	100533713
ENSG00000229910.1	0	NA	NA	NA	NA	NA	NA	NULL
ENSG00000236433.1	0	NA	NA	NA	NA	NA	RPL37P21	100271516
ENSG00000230405.1	0	NA	NA	NA	NA	NA	RPS3AP52	100873818
ENSG00000229824.1	0	NA	NA	NA	NA	NA	RPL12P34	100271407
ENSG00000243671.3	0	NA	NA	NA	NA	NA	RN7SL761P	106479499
ENSG00000281778.1	1.15278	-1.71571	3.47213	-0.494138	0.621209	NA	LINC00550	338862
ENSG00000280580.1	0	NA	NA	NA	NA	NA	NA	NULL
ENSG00000232380.1	1.57197	-1.33131	2.65295	-0.501823	0.615792	NA	NA	NULL
ENSG00000225501.1	0	NA	NA	NA	NA	NA	SNRPFP3	100874422
ENSG00000235221.3	0	NA	NA	NA	NA	NA	LINC00383	103689913
ENSG00000224640.1	0	NA	NA	NA	NA	NA	NA	NULL
ENSG00000150361.12	0.0643439	0.128917	3.52163	0.0366072	0.970798	NA	KLHL1	57626
ENSG00000207495.1	0	NA	NA	NA	NA	NA	RNY3P10	100873820
ENSG00000232314.1	0	NA	NA	NA	NA	NA	NA	NULL
ENSG00000230223.8	0.23731	-0.555942	3.5267	-0.157638	0.874742	NA	ATXN8OS	6315
ENSG00000288330.1	0	NA	NA	NA	NA	NA	NA	NULL
ENSG00000202433.1	0	NA	NA	NA	NA	NA	NA	NULL
ENSG00000276841.1	0	NA	NA	NA	NA	NA	NA	NULL
ENSG00000226554.1	1.72918	-1.73986	3.46481	-0.502152	0.61556	NA	NA	NULL
ENSG00000226846.2	0	NA	NA	NA	NA	NA	LINC00348	100885781
ENSG00000225801.1	0	NA	NA	NA	NA	NA	RABEPKP1	100421226
ENSG00000276644.5	0.0643439	0.128917	3.52163	0.0366072	0.970798	NA	DACH1	1602
ENSG00000236534.1	4.60859	-0.425217	1.7691	-0.240358	0.810053	NA	H3P36	100287087
ENSG00000237816.1	0	NA	NA	NA	NA	NA	RPL21P109	100271437
ENSG00000233460.1	0	NA	NA	NA	NA	NA	NA	NULL
ENSG00000232881.2	0	NA	NA	NA	NA	NA	RPS10P21	100271351
ENSG00000212377.1	0	NA	NA	NA	NA	NA	LOC124900345	124900345
ENSG00000227952.2	0	NA	NA	NA	NA	NA	NA	NULL
ENSG00000251715.1	0	NA	NA	NA	NA	NA	NA	NULL
ENSG00000278113.1	0	NA	NA	NA	NA	NA	NA	NULL
ENSG00000199282.1	0	NA	NA	NA	NA	NA	LOC124900344	124900344
ENSG00000226617.1	2.10377	-1.48982	2.47893	-0.600994	0.547844	NA	RPL21P110	100271438
ENSG00000206922.1	0.565237	1.91623	3.4617	0.553552	0.579885	NA	RNU6-80P	106478990
ENSG00000204899.6	796.32	0.959773	0.409453	2.34404	0.0190764	0.263205	MZT1	440145
ENSG00000136122.18	287.932	1.59288	1.53669	1.03656	0.299939	0.759534	BORA	79866
ENSG00000083520.15	1250.34	0.390083	0.401696	0.971092	0.331503	0.781207	DIS3	22894
ENSG00000083535.16	271.757	0.564487	0.448199	1.25946	0.207866	0.6919	PIBF1	10464
ENSG00000199381.1	0.0643439	0.128917	3.52163	0.0366072	0.970798	NA	RNU6-79P	100873779
ENSG00000232041.1	0.484663	0.0962027	3.47135	0.0277134	0.977891	NA	PSMD10P3	338091
ENSG00000102554.14	117.234	-0.614817	0.525002	-1.17108	0.241568	0.721892	KLF5	688
ENSG00000236972.2	1.87147	1.38104	2.75683	0.500952	0.616405	NA	NA	NULL
ENSG00000200267.1	0	NA	NA	NA	NA	NA	RNU6-66P	100873770
ENSG00000201253.1	0	NA	NA	NA	NA	NA	RNU4-10P	100862676
ENSG00000206697.1	0	NA	NA	NA	NA	NA	RNY1P8	100873807
ENSG00000279754.1	0	NA	NA	NA	NA	NA	NA	NULL
ENSG00000229708.1	0	NA	NA	NA	NA	NA	MARK2P12	100421565
ENSG00000224853.3	0.864588	-1.69347	3.47905	-0.486762	0.626427	NA	NA	NULL
ENSG00000228295.2	0.180697	0.751585	3.50621	0.214359	0.830267	NA	NA	NULL
ENSG00000118922.19	1181.08	0.537082	0.483186	1.11154	0.266335	0.739873	KLF12	11278
ENSG00000280348.1	0.642984	0.108466	3.461	0.0313396	0.974999	NA	NA	NULL
ENSG00000279463.1	0.830871	2.24248	3.45474	0.649102	0.516272	NA	NA	NULL
ENSG00000235532.2	0.116353	0.165284	3.52743	0.0468568	0.962627	NA	LINC00402	100507612
ENSG00000286330.1	0	NA	NA	NA	NA	NA	LOC105370259	105370259
ENSG00000206617.1	0	NA	NA	NA	NA	NA	RNY1P5	100862667
ENSG00000289644.1	0	NA	NA	NA	NA	NA	NA	NULL
ENSG00000232701.1	0	NA	NA	NA	NA	NA	NA	NULL
ENSG00000177596.1	0	NA	NA	NA	NA	NA	LOC100288208	100288208
ENSG00000226240.2	0	NA	NA	NA	NA	NA	LINC00381	100874151
ENSG00000281167.1	0	NA	NA	NA	NA	NA	NA	NULL
ENSG00000236678.8	0	NA	NA	NA	NA	NA	LINC00347	338864
ENSG00000225944.1	0	NA	NA	NA	NA	NA	RIOK3P1	122145
ENSG00000206812.1	0	NA	NA	NA	NA	NA	RNU6-38P	106480709
ENSG00000226665.1	0	NA	NA	NA	NA	NA	SSR1P2	100131189
ENSG00000214249.3	0	NA	NA	NA	NA	NA	CTAGE11P	647288
ENSG00000223880.1	0	NA	NA	NA	NA	NA	NA	NULL
ENSG00000136111.14	1415.27	0.0225664	0.502995	0.044864	0.964216	0.99356	TBC1D4	9882
ENSG00000225203.2	0	NA	NA	NA	NA	NA	NA	NULL
ENSG00000188243.14	927.919	-0.23992	0.419574	-0.571819	0.567445	0.887179	COMMD6	170622
ENSG00000118939.18	55.4382	0.539445	0.645544	0.835644	0.403355	0.820498	UCHL3	7347
ENSG00000261553.5	1.75774	0.238227	2.59505	0.0918006	0.926856	NA	NA	NULL
ENSG00000261105.6	3.10612	0.174174	1.85039	0.0941284	0.925007	NA	LMO7-AS1	101927155
ENSG00000136153.20	388.296	-0.066102	0.504741	-0.130962	0.895805	0.978371	LMO7	4008
ENSG00000228444.2	1.94083	1.37175	2.27941	0.6018	0.547307	NA	NA	NULL
ENSG00000230902.1	0	NA	NA	NA	NA	NA	FAM204CP	100420916
ENSG00000178734.5	0	NA	NA	NA	NA	NA	LMO7DN	729420
ENSG00000223458.2	0	NA	NA	NA	NA	NA	NA	NULL
ENSG00000261206.1	0	NA	NA	NA	NA	NA	LINC00561	100861545
ENSG00000224933.2	0	NA	NA	NA	NA	NA	NA	NULL
ENSG00000243274.3	0	NA	NA	NA	NA	NA	RN7SL571P	106479431
ENSG00000285572.2	0	NA	NA	NA	NA	NA	LOC124903183	124903183
ENSG00000287018.1	0	NA	NA	NA	NA	NA	NA	NULL
ENSG00000284809.1	0	NA	NA	NA	NA	NA	NA	NULL
ENSG00000178695.6	186.311	2.60042	0.59487	4.37142	1.23443e-05	0.00119397	KCTD12	115207
ENSG00000278727.1	2.81111	3.99995	2.15404	1.85695	0.0633178	NA	NA	NULL
ENSG00000118903.6	0	NA	NA	NA	NA	NA	NA	NULL
ENSG00000102794.10	0	NA	NA	NA	NA	NA	ACOD1	730249
ENSG00000233873.1	1.78455	0.799993	2.53326	0.315796	0.752158	NA	RPL7P44	390413
ENSG00000228002.2	1.35086	-0.312637	3.08889	-0.101213	0.919381	NA	NA	NULL
ENSG00000102805.16	198.793	-0.271588	0.438065	-0.619972	0.535276	0.875349	CLN5	1203
ENSG00000283208.2	4.19611	-0.305405	1.74327	-0.175191	0.86093	NA	NA	NULL
ENSG00000005812.11	1399.25	0.189291	0.403085	0.469606	0.638637	0.908756	FBXL3	26224
ENSG00000236051.7	1.73854	2.70089	2.77059	0.974842	0.329639	NA	MYCBP2-AS1	100874212
ENSG00000274898.1	2.37795	0.752556	2.25952	0.333061	0.739089	NA	NA	NULL
ENSG00000005810.20	4250.39	-0.355713	0.378235	-0.940454	0.346985	0.79141	MYCBP2	23077
ENSG00000229521.2	0.758567	-1.97871	3.47405	-0.569568	0.568971	NA	MYCBP2-AS2	100874213
ENSG00000288716.1	0	NA	NA	NA	NA	NA	LOC127898562	127898562
ENSG00000285714.1	0	NA	NA	NA	NA	NA	NA	NULL
ENSG00000136155.17	16.6052	0.387085	1.29103	0.299827	0.764309	0.946213	SCEL	8796
ENSG00000287270.1	0	NA	NA	NA	NA	NA	NA	NULL
ENSG00000224347.6	0	NA	NA	NA	NA	NA	SCEL-AS1	104355296
ENSG00000206800.1	0	NA	NA	NA	NA	NA	RNY3P7	100862670
ENSG00000227922.1	0	NA	NA	NA	NA	NA	SPTLC1P5	100874512
ENSG00000285746.1	0	NA	NA	NA	NA	NA	LOC100129307	100129307
ENSG00000139737.23	920.325	0.950456	0.435784	2.18103	0.0291815	0.334701	SLAIN1	122060
ENSG00000266325.1	0	NA	NA	NA	NA	NA	MIR3665	100500861
ENSG00000225579.2	6.41299	1.03005	1.33113	0.773811	0.439043	NA	NA	NULL
ENSG00000136160.17	10.5819	1.26336	1.42897	0.884103	0.376641	0.807581	EDNRB	1910
ENSG00000234377.8	0.596697	1.02437	3.46206	0.295885	0.767318	NA	OBI1-AS1	100874222
ENSG00000233379.2	0	NA	NA	NA	NA	NA	NA	NULL
ENSG00000243035.3	0	NA	NA	NA	NA	NA	RN7SL810P	106481142
ENSG00000236133.2	0	NA	NA	NA	NA	NA	NA	NULL
ENSG00000229249.7	0	NA	NA	NA	NA	NA	NA	NULL
ENSG00000235625.1	0	NA	NA	NA	NA	NA	NA	NULL
ENSG00000271386.1	0	NA	NA	NA	NA	NA	SRGNP1	106480246
ENSG00000200686.1	0	NA	NA	NA	NA	NA	RNY3P3	100862669
ENSG00000229865.1	0	NA	NA	NA	NA	NA	RPL31P54	100271483
ENSG00000224686.1	0	NA	NA	NA	NA	NA	ELOCP23	100462881
ENSG00000271776.1	0.390231	-0.77108	3.47821	-0.221689	0.824556	NA	LOC780529	780529
ENSG00000152192.8	9.95383	-0.475687	1.04247	-0.456309	0.648168	0.911084	POU4F1	5457
ENSG00000152193.8	223.225	0.501102	0.470146	1.06584	0.286495	0.752585	OBI1	79596
ENSG00000237109.1	0	NA	NA	NA	NA	NA	RPL21P111	100271439
ENSG00000225427.2	0	NA	NA	NA	NA	NA	NA	NULL
ENSG00000215357.2	0.172967	-1.18707	3.52845	-0.336428	0.736548	NA	HSPD1P8	647298
ENSG00000230584.1	0.162944	-1.20397	3.53092	-0.340979	0.73312	NA	CCT5P2	390415
ENSG00000236277.1	0	NA	NA	NA	NA	NA	NA	NULL
ENSG00000226670.1	0	NA	NA	NA	NA	NA	NA	NULL
ENSG00000139746.16	2165.34	0.0420904	0.362666	0.116058	0.907606	0.980789	RBM26	64062
ENSG00000252496.1	0.172967	-1.18707	3.52845	-0.336428	0.736548	NA	RNA5SP33	100873365
ENSG00000227354.7	36.0295	1.98653	0.895786	2.21763	0.0265798	0.321895	RBM26-AS1	100505538
ENSG00000232132.1	0.134093	0.193115	3.53118	0.0546885	0.956387	NA	NDFIP2-AS1	100874208
ENSG00000102471.16	2516.97	-0.0973806	0.432163	-0.225333	0.82172	0.960691	NDFIP2	54602
ENSG00000227676.4	6.71077	-0.224585	1.45528	-0.154324	0.877354	NA	LINC01068	103724388
ENSG00000285902.1	0	NA	NA	NA	NA	NA	NA	NULL
ENSG00000229011.1	0	NA	NA	NA	NA	NA	LINC01038	102724076
ENSG00000229175.2	0	NA	NA	NA	NA	NA	LINC00382	101927195
ENSG00000284196.3	0	NA	NA	NA	NA	NA	NA	NULL
ENSG00000281721.1	0	NA	NA	NA	NA	NA	NA	NULL
ENSG00000285684.1	0.193032	0.608141	3.50655	0.17343	0.862313	NA	NA	NULL
ENSG00000136158.12	15.6317	-2.20615	0.985225	-2.23924	0.0251404	0.312709	SPRY2	10253
ENSG00000202398.1	0	NA	NA	NA	NA	NA	RNU6-61P	106480435
ENSG00000227862.1	0	NA	NA	NA	NA	NA	NA	NULL
ENSG00000226683.2	0	NA	NA	NA	NA	NA	NA	NULL
ENSG00000286746.1	0	NA	NA	NA	NA	NA	NA	NULL
ENSG00000231222.1	0	NA	NA	NA	NA	NA	NA	NULL
ENSG00000229246.2	0	NA	NA	NA	NA	NA	NA	NULL
ENSG00000270415.1	0	NA	NA	NA	NA	NA	DPPA3P3	106481963
ENSG00000260094.1	0	NA	NA	NA	NA	NA	LINC00564	100861546
ENSG00000229309.2	0	NA	NA	NA	NA	NA	NA	NULL
ENSG00000222486.1	0	NA	NA	NA	NA	NA	RNU6-77P	106481792
ENSG00000237148.1	0	NA	NA	NA	NA	NA	NA	NULL
ENSG00000214182.5	88.3668	0.442797	0.559189	0.791855	0.428445	0.830757	NA	NULL
ENSG00000286385.1	0	NA	NA	NA	NA	NA	NA	NULL
ENSG00000237099.1	0	NA	NA	NA	NA	NA	NA	NULL
ENSG00000270400.1	0	NA	NA	NA	NA	NA	NA	NULL
ENSG00000222791.1	0	NA	NA	NA	NA	NA	RNU6-67P	100873771
ENSG00000286446.1	0	NA	NA	NA	NA	NA	NA	NULL
ENSG00000178235.8	1.22883	-0.439255	3.42166	-0.128375	0.897852	NA	SLITRK1	114798
ENSG00000285680.2	0	NA	NA	NA	NA	NA	NA	NULL
ENSG00000215037.2	0.0643439	0.128917	3.52163	0.0366072	0.970798	NA	VENTXP2	100287345
ENSG00000286284.1	0.814718	-1.33929	3.46775	-0.386213	0.699339	NA	NA	NULL
ENSG00000224188.1	0	NA	NA	NA	NA	NA	NA	NULL
ENSG00000285742.1	0	NA	NA	NA	NA	NA	NA	NULL
ENSG00000288016.3	0.902509	2.46386	3.44908	0.714353	0.475009	NA	NA	NULL
ENSG00000228597.1	0	NA	NA	NA	NA	NA	MTND4P1	100873211
ENSG00000232447.1	0	NA	NA	NA	NA	NA	MTND5P3	100873210
ENSG00000233349.1	0	NA	NA	NA	NA	NA	NA	NULL
ENSG00000288038.1	0	NA	NA	NA	NA	NA	NA	NULL
ENSG00000287438.1	0	NA	NA	NA	NA	NA	NA	NULL
ENSG00000226370.1	0	NA	NA	NA	NA	NA	LINC00375	104355140
ENSG00000286906.1	0	NA	NA	NA	NA	NA	NA	NULL
ENSG00000226317.3	0	NA	NA	NA	NA	NA	LINC00351	100874137
ENSG00000285834.1	0	NA	NA	NA	NA	NA	NA	NULL
ENSG00000184564.11	0	NA	NA	NA	NA	NA	SLITRK6	84189
ENSG00000278580.1	0	NA	NA	NA	NA	NA	NA	NULL
ENSG00000228241.1	0	NA	NA	NA	NA	NA	MOB1AP1	100873874
ENSG00000232252.1	0	NA	NA	NA	NA	NA	NA	NULL
ENSG00000283371.1	0	NA	NA	NA	NA	NA	NA	NULL
ENSG00000277914.1	0.0643439	0.128917	3.52163	0.0366072	0.970798	NA	NA	NULL
ENSG00000287880.1	0	NA	NA	NA	NA	NA	NA	NULL
ENSG00000231879.1	0	NA	NA	NA	NA	NA	TXNL1P1	100419095
ENSG00000233528.4	0	NA	NA	NA	NA	NA	NA	NULL
ENSG00000228074.1	0	NA	NA	NA	NA	NA	NA	NULL
ENSG00000228473.1	0	NA	NA	NA	NA	NA	NA	NULL
ENSG00000285699.1	0	NA	NA	NA	NA	NA	NA	NULL
ENSG00000232636.2	0	NA	NA	NA	NA	NA	NA	NULL
ENSG00000228824.8	0.193032	0.608141	3.50655	0.17343	0.862313	NA	MIR4500HG	642345
ENSG00000272515.1	0	NA	NA	NA	NA	NA	NA	NULL
ENSG00000266052.1	0	NA	NA	NA	NA	NA	MIR4500	100616182
ENSG00000165300.8	0.180697	0.751585	3.50621	0.214359	0.830267	NA	SLITRK5	26050
ENSG00000277640.1	0	NA	NA	NA	NA	NA	NA	NULL
ENSG00000223404.3	0	NA	NA	NA	NA	NA	LINC00397	101930749
ENSG00000272046.1	0	NA	NA	NA	NA	NA	NA	NULL
ENSG00000232204.1	0	NA	NA	NA	NA	NA	NA	NULL
ENSG00000231019.1	0.115077	0.198964	3.53193	0.0563331	0.955076	NA	LINC00373	105370306
ENSG00000225289.1	0	NA	NA	NA	NA	NA	RPL29P29	100271474
ENSG00000285811.1	0	NA	NA	NA	NA	NA	NA	NULL
ENSG00000229443.2	0	NA	NA	NA	NA	NA	LINC00560	100861553
ENSG00000286422.2	0	NA	NA	NA	NA	NA	NA	NULL
ENSG00000283130.1	0	NA	NA	NA	NA	NA	NA	NULL
ENSG00000261666.1	0	NA	NA	NA	NA	NA	NA	NULL
ENSG00000233211.2	0	NA	NA	NA	NA	NA	NA	NULL
ENSG00000288552.1	0	NA	NA	NA	NA	NA	NA	NULL
ENSG00000234660.2	0	NA	NA	NA	NA	NA	NA	NULL
ENSG00000232225.6	0	NA	NA	NA	NA	NA	LINC01047	105616982
ENSG00000227247.1	0	NA	NA	NA	NA	NA	NA	NULL
ENSG00000225530.1	0.400254	-1.19026	3.48913	-0.341133	0.733003	NA	NA	NULL
ENSG00000271395.2	0	NA	NA	NA	NA	NA	NA	NULL
ENSG00000226037.1	0	NA	NA	NA	NA	NA	LINC01040	105370308
ENSG00000236176.2	0	NA	NA	NA	NA	NA	NA	NULL
ENSG00000234227.1	0	NA	NA	NA	NA	NA	RPL7L1P1	100129260
ENSG00000200733.1	0	NA	NA	NA	NA	NA	LOC124903257	124903257
ENSG00000215418.2	0	NA	NA	NA	NA	NA	NA	NULL
ENSG00000261446.4	0	NA	NA	NA	NA	NA	LINC00559	100874187
ENSG00000252696.1	0	NA	NA	NA	NA	NA	RNA5SP34	100873366
ENSG00000235879.1	0	NA	NA	NA	NA	NA	NA	NULL
ENSG00000224419.1	0	NA	NA	NA	NA	NA	KRT18P27	390418
ENSG00000283783.1	0	NA	NA	NA	NA	NA	MIR622	693207
ENSG00000234384.1	0	NA	NA	NA	NA	NA	NA	NULL
ENSG00000251753.1	0	NA	NA	NA	NA	NA	RNU6-75P	100873776
ENSG00000231674.1	0	NA	NA	NA	NA	NA	LINC00410	144776
ENSG00000227983.1	0	NA	NA	NA	NA	NA	BRK1P2	100874492
ENSG00000234625.1	0	NA	NA	NA	NA	NA	NA	NULL
ENSG00000229557.1	0	NA	NA	NA	NA	NA	NA	NULL
ENSG00000214178.3	0	NA	NA	NA	NA	NA	NA	NULL
ENSG00000215417.13	20.753	0.359049	0.769026	0.466888	0.64058	0.909288	MIR17HG	407975
ENSG00000284536.1	0	NA	NA	NA	NA	NA	MIR17	406952
ENSG00000283815.1	0	NA	NA	NA	NA	NA	MIR18A	406953
ENSG00000284204.1	0	NA	NA	NA	NA	NA	MIR19A	406979
ENSG00000283762.1	0	NA	NA	NA	NA	NA	MIR20A	406982
ENSG00000284375.1	0	NA	NA	NA	NA	NA	MIR19B1	406980
ENSG00000283705.1	0	NA	NA	NA	NA	NA	MIR92A1	407048
ENSG00000179399.15	1.68472	1.11295	2.45016	0.454236	0.649659	NA	GPC5	2262
ENSG00000282864.1	0	NA	NA	NA	NA	NA	NA	NULL
ENSG00000282997.1	0	NA	NA	NA	NA	NA	NA	NULL
ENSG00000252508.1	0	NA	NA	NA	NA	NA	RNU4ATAC3P	106480753
ENSG00000229287.1	0	NA	NA	NA	NA	NA	NA	NULL
ENSG00000282865.1	0	NA	NA	NA	NA	NA	NA	NULL
ENSG00000232885.2	0	NA	NA	NA	NA	NA	NA	NULL
ENSG00000283097.1	0	NA	NA	NA	NA	NA	NA	NULL
ENSG00000236240.1	0	NA	NA	NA	NA	NA	NA	NULL
ENSG00000263741.1	0	NA	NA	NA	NA	NA	MIR548AS	100847092
ENSG00000287159.1	0	NA	NA	NA	NA	NA	LOC105370315	105370315
ENSG00000282993.1	0.325887	-1.28233	3.49357	-0.367054	0.713579	NA	NA	NULL
ENSG00000235984.5	0	NA	NA	NA	NA	NA	GPC5-AS1	100873969
ENSG00000232849.2	0	NA	NA	NA	NA	NA	NA	NULL
ENSG00000288001.1	0	NA	NA	NA	NA	NA	NA	NULL
ENSG00000278177.1	0.345231	0.389478	3.48426	0.111782	0.910996	NA	NA	NULL
ENSG00000183098.11	1.72918	-1.73986	3.46481	-0.502152	0.61556	NA	GPC6	10082
ENSG00000286843.1	0	NA	NA	NA	NA	NA	NA	NULL
ENSG00000235784.2	0	NA	NA	NA	NA	NA	HNRNPA1P29	100421424
ENSG00000224394.1	0	NA	NA	NA	NA	NA	NA	NULL
ENSG00000212559.1	0	NA	NA	NA	NA	NA	RNA5SP35	100873367
ENSG00000236520.2	0	NA	NA	NA	NA	NA	GPC6-AS1	100873972
ENSG00000289204.1	0	NA	NA	NA	NA	NA	NA	NULL
ENSG00000080166.16	11.3208	0.700419	1.2392	0.565219	0.571924	0.889484	DCT	1638
ENSG00000289878.1	2.17352	-1.04518	2.16745	-0.48222	0.62965	NA	NA	NULL
ENSG00000088451.11	519.549	0.756656	0.465169	1.62663	0.103817	0.567111	TGDS	23483
ENSG00000152749.8	483.4	0.71636	0.449817	1.59256	0.111259	0.582436	GPR180	160897
ENSG00000222129.1	0	NA	NA	NA	NA	NA	RNA5SP36	100873368
ENSG00000238230.3	0.115077	0.198964	3.53193	0.0563331	0.955076	NA	LINC00391	101927248
ENSG00000274168.1	0	NA	NA	NA	NA	NA	RN7SL585P	106479436
ENSG00000227640.5	1.00187	-0.368988	3.4308	-0.107552	0.914351	NA	SOX21-AS1	100507533
ENSG00000125285.6	5.16382	0.0686161	1.95747	0.0350535	0.972037	NA	SOX21	11166
ENSG00000235768.1	0.563198	-1.44208	3.47305	-0.415219	0.677981	NA	BRD7P5	100129259
ENSG00000237924.1	0	NA	NA	NA	NA	NA	RPL21P112	100270753
ENSG00000260962.1	0	NA	NA	NA	NA	NA	LINC00557	100861544
ENSG00000287635.1	0	NA	NA	NA	NA	NA	NA	NULL
ENSG00000252335.1	0.462347	-0.491206	3.47238	-0.141461	0.887506	NA	RNU6-62P	106478987
ENSG00000125257.16	384.48	0.910944	0.515096	1.76849	0.0769784	0.50825	ABCC4	10257
ENSG00000289887.1	0.442241	-0.382235	3.48303	-0.109742	0.912614	NA	NA	NULL
ENSG00000223298.1	1.3478	1.17108	3.05321	0.383556	0.701308	NA	NA	NULL
ENSG00000200211.1	0	NA	NA	NA	NA	NA	RNY4P27	100873821
ENSG00000271492.1	0	NA	NA	NA	NA	NA	MEMO1P5	106481668
ENSG00000134873.10	43.3864	6.86533	2.19817	3.1232	0.00178895	0.0579298	CLDN10	9071
ENSG00000223392.1	0	NA	NA	NA	NA	NA	CLDN10-AS1	100874194
ENSG00000134874.18	64.1047	2.13331	0.939323	2.27112	0.0231397	0.297899	DZIP1	22873
ENSG00000247400.6	46.2882	0.523685	0.705925	0.741843	0.458183	0.84484	DNAJC3-DT	100289274
ENSG00000102580.15	2047.73	0.423306	0.425308	0.995291	0.319595	0.773339	DNAJC3	5611
ENSG00000229622.1	0.268187	0.373509	3.50168	0.106666	0.915054	NA	MTND5P2	100873209
ENSG00000227714.1	0	NA	NA	NA	NA	NA	MTND6P18	106478951
ENSG00000232373.2	0.116353	0.165284	3.52743	0.0468568	0.962627	NA	MTCYBP3	100873204
ENSG00000276809.1	2.90028	3.17845	2.16509	1.46804	0.142092	NA	NA	NULL
ENSG00000102595.21	5.90128	2.17748	1.619	1.34496	0.178639	NA	UGGT2	55757
ENSG00000226977.1	0	NA	NA	NA	NA	NA	NA	NULL
ENSG00000185352.9	1.70143	-0.878982	3.40031	-0.2585	0.796021	NA	HS6ST3	266722
ENSG00000242614.3	0	NA	NA	NA	NA	NA	RN7SL164P	106480965
ENSG00000283487.1	0	NA	NA	NA	NA	NA	MIR4501	100616137
ENSG00000233273.1	0	NA	NA	NA	NA	NA	AMMECR1LP1	100420921
ENSG00000235137.2	0	NA	NA	NA	NA	NA	NA	NULL
ENSG00000234267.4	0	NA	NA	NA	NA	NA	NA	NULL
ENSG00000272329.1	0	NA	NA	NA	NA	NA	NA	NULL
ENSG00000222472.1	0	NA	NA	NA	NA	NA	RN7SKP7	100873851
ENSG00000165621.9	0	NA	NA	NA	NA	NA	OXGR1	27199
ENSG00000233124.2	0	NA	NA	NA	NA	NA	LINC00456	103625683
ENSG00000139793.21	739.985	0.0163858	0.404589	0.0404998	0.967695	0.993891	MBNL2	10150
ENSG00000286334.1	1.2801	-0.492356	3.15216	-0.156196	0.875878	NA	NA	NULL
ENSG00000202290.1	2.191	-2.14381	2.40873	-0.890014	0.373458	NA	RNA5SP37	100873369
ENSG00000286416.1	6.19006	2.57004	1.52367	1.68674	0.0916533	NA	NA	NULL
ENSG00000125249.7	2734.1	0.335797	0.44672	0.751695	0.452234	0.841512	RAP2A	5911
ENSG00000276573.1	2.40255	-0.495441	2.08662	-0.237437	0.812318	NA	NA	NULL
ENSG00000276704.1	0.589906	1.70043	3.47869	0.488812	0.624975	NA	NA	NULL
ENSG00000271625.1	0	NA	NA	NA	NA	NA	NA	NULL
ENSG00000226134.1	0	NA	NA	NA	NA	NA	NA	NULL
ENSG00000286544.1	0	NA	NA	NA	NA	NA	NA	NULL
ENSG00000233291.1	0	NA	NA	NA	NA	NA	RPL7AP61	100271539
ENSG00000270725.1	0	NA	NA	NA	NA	NA	NA	NULL
ENSG00000065150.21	2766.51	1.42882	0.457893	3.12042	0.00180596	0.0583754	IPO5	3843
ENSG00000232217.1	0	NA	NA	NA	NA	NA	FTLP8	100462790
ENSG00000152767.17	134.403	-0.443999	0.612318	-0.725112	0.468383	0.848826	FARP1	10160
ENSG00000139797.8	0	NA	NA	NA	NA	NA	RNF113B	140432
ENSG00000222969.1	0	NA	NA	NA	NA	NA	RN7SKP8	100873852
ENSG00000263399.1	0.325887	-1.28233	3.49357	-0.367054	0.713579	NA	MIR3170	100422881
ENSG00000269189.1	0	NA	NA	NA	NA	NA	NA	NULL
ENSG00000269599.1	0	NA	NA	NA	NA	NA	NA	NULL
ENSG00000231194.1	0	NA	NA	NA	NA	NA	FARP1-AS1	100874080
ENSG00000102572.15	3271.26	0.658964	0.480541	1.3713	0.170282	0.658471	STK24	8428
ENSG00000271437.1	0.373729	1.31363	3.48806	0.376608	0.706465	NA	NA	NULL
ENSG00000224418.1	5.7659	1.8504	1.48596	1.24526	0.213036	NA	NA	NULL
ENSG00000217686.2	0	NA	NA	NA	NA	NA	NA	NULL
ENSG00000233549.2	0	NA	NA	NA	NA	NA	NA	NULL
ENSG00000233662.1	0.162944	-1.20397	3.53092	-0.340979	0.73312	NA	CALM2P4	643193
ENSG00000243366.3	0	NA	NA	NA	NA	NA	RN7SL60P	106480938
ENSG00000088386.17	15.4787	-0.976893	0.992511	-0.984264	0.324986	0.775642	SLC15A1	6564
ENSG00000088387.22	1946.44	0.181015	0.424769	0.426149	0.669999	0.917195	DOCK9	23348
ENSG00000229918.1	1.38349	-2.98025	3.47114	-0.858579	0.390573	NA	DOCK9-AS1	100874096
ENSG00000275919.1	0.33591	-1.83918	3.51885	-0.522667	0.601206	NA	NA	NULL
ENSG00000231981.3	0.325887	-1.28233	3.49357	-0.367054	0.713579	NA	RPL7L1P12	100420200
ENSG00000207298.1	0.162944	-1.20397	3.53092	-0.340979	0.73312	NA	RNU6-83P	100873782
ENSG00000260992.1	41.6305	0.0756773	0.649811	0.11646	0.907288	0.980635	NA	NULL
ENSG00000230871.1	0	NA	NA	NA	NA	NA	RPS6P23	100130313
ENSG00000228889.9	23.8595	1.18086	0.753994	1.56614	0.117317	0.59424	UBAC2-AS1	100289373
ENSG00000234005.3	1.84692	2.2187	2.33136	0.951678	0.34126	NA	GAPDHP22	390421
ENSG00000134882.16	1425.97	-0.158423	0.359803	-0.440305	0.659716	0.914404	UBAC2	337867
ENSG00000201793.1	1.22365	1.66847	3.22057	0.518068	0.604411	NA	RN7SKP9	100873853
ENSG00000218502.3	0.784551	0.734008	3.44206	0.213247	0.831135	NA	NA	NULL
ENSG00000125245.14	236.997	-0.534637	0.422338	-1.2659	0.20555	0.691015	GPR18	2841
ENSG00000169508.7	449.338	1.65878	0.45392	3.65434	0.00025784	0.0133928	GPR183	1880
ENSG00000207719.1	0.355975	-0.100572	3.47801	-0.0289165	0.976931	NA	MIR623	693208
ENSG00000228808.1	2.40945	-1.033	2.53333	-0.407762	0.683449	NA	HMGB3P4	100873890
ENSG00000290577.1	0.193032	0.608141	3.50655	0.17343	0.862313	NA	NA	NULL
ENSG00000238241.3	0	NA	NA	NA	NA	NA	CCR12P	100133168
ENSG00000285448.1	0.825531	2.25694	3.45565	0.653115	0.513682	NA	NA	NULL
ENSG00000125304.10	4817.01	0.250118	0.366191	0.683028	0.494589	0.858727	TM9SF2	9375
ENSG00000280734.3	144.324	0.617843	0.455691	1.35584	0.175152	0.661724	LINC00449	106478991
ENSG00000203441.2	2.87539	3.78684	2.16276	1.75093	0.0799581	NA	NA	NULL
ENSG00000234168.2	0	NA	NA	NA	NA	NA	NA	NULL
ENSG00000234239.1	0	NA	NA	NA	NA	NA	CFL1P8	100873812
ENSG00000287746.1	0	NA	NA	NA	NA	NA	NA	NULL
ENSG00000125246.16	84.6648	0.55632	0.509112	1.09273	0.274514	0.74683	CLYBL	171425
ENSG00000263615.1	0.162944	-1.20397	3.53092	-0.340979	0.73312	NA	MIR4306	100422861
ENSG00000227659.1	0.115077	0.198964	3.53193	0.0563331	0.955076	NA	CLYBL-AS2	100874063
ENSG00000234303.3	0	NA	NA	NA	NA	NA	CLYBL-AS1	101927465
ENSG00000201245.1	0	NA	NA	NA	NA	NA	LOC124900342	124900342
ENSG00000288581.1	0	NA	NA	NA	NA	NA	NA	NULL
ENSG00000286757.4	8.49231	1.90138	1.32879	1.43091	0.152455	0.636157	NA	NULL
ENSG00000139800.9	0	NA	NA	NA	NA	NA	ZIC5	85416
ENSG00000288060.1	0	NA	NA	NA	NA	NA	NA	NULL
ENSG00000043355.12	5.49833	3.57397	1.70348	2.09804	0.0359015	NA	ZIC2	7546
ENSG00000260738.1	0	NA	NA	NA	NA	NA	LINC00554	100861542
ENSG00000225999.1	0.116097	-1.15786	3.52413	-0.328551	0.742495	NA	NDUFA12P1	100527945
ENSG00000274605.4	51.9746	0.0432092	0.742874	0.0581649	0.953617	0.991683	PCCA-DT	105370333
ENSG00000236554.1	0.172967	-1.18707	3.52845	-0.336428	0.736548	NA	ASNSP3	100423061
ENSG00000175198.17	335.33	0.543278	0.481489	1.12833	0.259181	0.735305	PCCA	5095
ENSG00000228501.2	7.57047	-0.728924	1.15303	-0.632183	0.527267	0.871339	RPL15P18	728088
ENSG00000270632.1	0	NA	NA	NA	NA	NA	NA	NULL
ENSG00000287330.1	1.42557	-0.499086	3.43752	-0.145188	0.884563	NA	NA	NULL
ENSG00000234650.6	2.282	-1.42259	2.58587	-0.550139	0.582224	NA	NA	NULL
ENSG00000134864.11	183.725	0.37544	0.415047	0.904573	0.365692	0.80215	GGACT	87769
ENSG00000224356.5	1.95991	-1.07766	2.43845	-0.441944	0.65853	NA	NA	NULL
ENSG00000280169.1	0.455813	1.42439	3.48926	0.408222	0.683111	NA	NA	NULL
ENSG00000234354.3	4.98154	-0.097881	1.33953	-0.0730714	0.941749	NA	NA	NULL
ENSG00000125247.16	531.749	0.113801	0.440493	0.25835	0.796137	0.954219	TMTC4	84899
ENSG00000237082.1	8.11853	-0.144948	1.09502	-0.132371	0.894691	0.97811	NA	NULL
ENSG00000289594.1	8.20424	-0.304409	1.26414	-0.240803	0.809708	0.95724	NA	NULL
ENSG00000233009.1	0	NA	NA	NA	NA	NA	NALCN-AS1	100885778
ENSG00000214051.3	0	NA	NA	NA	NA	NA	NA	NULL
ENSG00000229599.2	0	NA	NA	NA	NA	NA	NA	NULL
ENSG00000102452.18	6.73705	1.41507	1.80204	0.78526	0.432301	NA	NALCN	259232
ENSG00000198542.15	23.4134	6.27419	1.22121	5.13767	2.78168e-07	5.25972e-05	ITGBL1	9358
ENSG00000102466.17	2.04224	0.188362	2.62252	0.0718248	0.942741	NA	FGF14	2259
ENSG00000276012.1	0	NA	NA	NA	NA	NA	NA	NULL
ENSG00000201155.1	0	NA	NA	NA	NA	NA	RNU1-24P	100873865
ENSG00000215399.2	0	NA	NA	NA	NA	NA	NA	NULL
ENSG00000265164.1	0	NA	NA	NA	NA	NA	MIR2681	100616110
ENSG00000229975.1	0	NA	NA	NA	NA	NA	NA	NULL
ENSG00000201690.1	0	NA	NA	NA	NA	NA	RNY1P2	100862666
ENSG00000264482.1	0	NA	NA	NA	NA	NA	MIR4705	100616239
ENSG00000236860.1	0	NA	NA	NA	NA	NA	NA	NULL
ENSG00000243319.7	1.74802	-2.56552	3.33146	-0.77009	0.441247	NA	FGF14-IT1	283480
ENSG00000279702.1	0	NA	NA	NA	NA	NA	NA	NULL
ENSG00000234445.1	0	NA	NA	NA	NA	NA	FGF14-AS1	100874081
ENSG00000272143.2	11.6999	-0.201286	0.958897	-0.209914	0.833735	0.963637	FGF14-AS2	283481
ENSG00000261057.1	0.40228	0.41313	3.48572	0.11852	0.905655	NA	NA	NULL
ENSG00000276957.1	1.83503	0.95238	2.58487	0.368444	0.712542	NA	NA	NULL
ENSG00000134900.13	2899.23	0.63911	0.462075	1.38313	0.166624	0.654886	TPP2	7174
ENSG00000139780.8	0	NA	NA	NA	NA	NA	METTL21C	196541
ENSG00000175820.4	8.3228	0.336425	1.07453	0.313092	0.754211	0.942475	CCDC168	643677
ENSG00000286312.1	2.22367	0.41633	2.20426	0.188875	0.850191	NA	NA	NULL
ENSG00000151287.17	614.083	-0.0196823	0.383298	-0.0513499	0.959047	0.992839	TEX30	93081
ENSG00000134901.14	777.42	0.0520148	0.374724	0.138808	0.889602	0.976921	POGLUT2	79070
ENSG00000270181.3	0.180441	-0.525392	3.52233	-0.14916	0.881427	NA	BIVM-ERCC5	100533467
ENSG00000134897.14	1107.52	-0.119026	0.39444	-0.301759	0.762836	0.945747	BIVM	54841
ENSG00000134899.24	352.909	0.528595	0.616406	0.857544	0.391145	0.815993	ERCC5	2073
ENSG00000290918.1	2.43025	1.1395	2.01478	0.565571	0.571686	NA	NA	NULL
ENSG00000272542.1	0.60411	0.993022	3.45952	0.28704	0.774082	NA	NA	NULL
ENSG00000250878.5	0	NA	NA	NA	NA	NA	METTL21EP	121952
ENSG00000278445.1	0	NA	NA	NA	NA	NA	NA	NULL
ENSG00000125255.7	0	NA	NA	NA	NA	NA	SLC10A2	6555
ENSG00000285789.1	0	NA	NA	NA	NA	NA	NA	NULL
ENSG00000234551.2	0	NA	NA	NA	NA	NA	NA	NULL
ENSG00000230474.1	0	NA	NA	NA	NA	NA	NA	NULL
ENSG00000287734.1	0	NA	NA	NA	NA	NA	LOC105370340	105370340
ENSG00000225823.1	0	NA	NA	NA	NA	NA	RPL7P45	100271225
ENSG00000286929.1	0	NA	NA	NA	NA	NA	LOC105370344	105370344
ENSG00000232307.1	0	NA	NA	NA	NA	NA	DAOA-AS1	282706
ENSG00000275968.1	0	NA	NA	NA	NA	NA	NA	NULL
ENSG00000275502.1	0	NA	NA	NA	NA	NA	NA	NULL
ENSG00000182346.22	0	NA	NA	NA	NA	NA	DAOA	267012
ENSG00000289454.1	1.82386	-0.405592	2.54963	-0.159079	0.873607	NA	NA	NULL
ENSG00000280455.1	0	NA	NA	NA	NA	NA	NA	NULL
ENSG00000226620.8	0	NA	NA	NA	NA	NA	LINC00343	144920
ENSG00000252550.1	0	NA	NA	NA	NA	NA	NA	NULL
ENSG00000287923.1	0	NA	NA	NA	NA	NA	NA	NULL
ENSG00000222682.1	0	NA	NA	NA	NA	NA	RNA5SP38	100873370
ENSG00000286780.1	0	NA	NA	NA	NA	NA	NA	NULL
ENSG00000233532.6	0	NA	NA	NA	NA	NA	LINC00460	728192
ENSG00000174418.7	0	NA	NA	NA	NA	NA	RPL35P9	100873796
ENSG00000125266.8	14.6453	0.16091	0.923568	0.174227	0.861687	0.971265	EFNB2	1948
ENSG00000284966.3	0.837866	2.41203	3.45215	0.698705	0.484737	NA	NA	NULL
ENSG00000274204.1	0.268187	0.373509	3.50168	0.106666	0.915054	NA	NA	NULL
ENSG00000134884.15	5286.61	0.610951	0.442888	1.37947	0.167749	0.65546	ARGLU1	55082
ENSG00000272274.4	12.001	1.19771	0.961097	1.2462	0.212693	0.697412	ARGLU1-DT	283483
ENSG00000230156.3	0	NA	NA	NA	NA	NA	NA	NULL
ENSG00000227590.2	0	NA	NA	NA	NA	NA	NA	NULL
ENSG00000287546.1	0	NA	NA	NA	NA	NA	NA	NULL
ENSG00000278698.1	0	NA	NA	NA	NA	NA	NA	NULL
ENSG00000174408.8	0	NA	NA	NA	NA	NA	NA	NULL
ENSG00000277863.1	0	NA	NA	NA	NA	NA	NA	NULL
ENSG00000279157.1	0	NA	NA	NA	NA	NA	NA	NULL
ENSG00000285643.1	0	NA	NA	NA	NA	NA	NA	NULL
ENSG00000204442.4	1.66712	-1.40287	2.61821	-0.535814	0.592087	NA	NALF1	728215
ENSG00000201847.1	0	NA	NA	NA	NA	NA	SNORD31B	109616978
ENSG00000276740.1	0	NA	NA	NA	NA	NA	NA	NULL
ENSG00000221650.1	0	NA	NA	NA	NA	NA	MIR1267	100302286
ENSG00000227248.1	0	NA	NA	NA	NA	NA	NA	NULL
ENSG00000286343.1	0	NA	NA	NA	NA	NA	NA	NULL
ENSG00000274718.1	0	NA	NA	NA	NA	NA	NA	NULL
ENSG00000174405.15	783.648	0.399443	0.496534	0.804463	0.42113	0.829073	LIG4	3981
ENSG00000139826.6	685.032	-0.045261	0.395139	-0.114545	0.908806	0.981083	ABHD13	84945
ENSG00000102524.12	91.7439	-0.774674	0.516629	-1.49948	0.13375	0.612298	TNFSF13B	10673
ENSG00000277246.1	1.64086	-2.34736	3.17026	-0.740429	0.459039	NA	NA	NULL
ENSG00000223177.1	0.525354	0.2094	3.47187	0.0603132	0.951906	NA	RNA5SP39	100873371
ENSG00000283384.1	0	NA	NA	NA	NA	NA	NA	NULL
ENSG00000232087.1	0	NA	NA	NA	NA	NA	HCFC2P1	100419149
ENSG00000041515.16	0	NA	NA	NA	NA	NA	MYO16	23026
ENSG00000229938.1	0	NA	NA	NA	NA	NA	NA	NULL
ENSG00000236242.1	0	NA	NA	NA	NA	NA	MYO16-AS1	100885782
ENSG00000275216.2	0	NA	NA	NA	NA	NA	NA	NULL
ENSG00000223617.2	0	NA	NA	NA	NA	NA	LINC00370	105370357
ENSG00000236053.1	0	NA	NA	NA	NA	NA	NA	NULL
ENSG00000229792.1	0	NA	NA	NA	NA	NA	LINC00399	104326054
ENSG00000289901.1	12.9921	0.398795	0.95384	0.418095	0.675878	0.918932	NA	NULL
ENSG00000285534.1	0.116097	-1.15786	3.52413	-0.328551	0.742495	NA	NA	NULL
ENSG00000234854.1	0	NA	NA	NA	NA	NA	LINC00676	101409253
ENSG00000185950.9	489.88	0.312532	0.400242	0.780857	0.434887	0.834375	IRS2	8660
ENSG00000275741.1	0	NA	NA	NA	NA	NA	NA	NULL
ENSG00000275248.1	0	NA	NA	NA	NA	NA	NA	NULL
ENSG00000201161.1	0	NA	NA	NA	NA	NA	RN7SKP10	100873873
ENSG00000274331.1	0	NA	NA	NA	NA	NA	NA	NULL
ENSG00000275830.4	0	NA	NA	NA	NA	NA	NA	NULL
ENSG00000276269.1	0	NA	NA	NA	NA	NA	NA	NULL
ENSG00000231428.2	0	NA	NA	NA	NA	NA	LINC00396	104355146
ENSG00000265885.2	0	NA	NA	NA	NA	NA	RN7SL783P	106479505
ENSG00000279965.1	1.83078	3.78926	2.7051	1.40079	0.161278	NA	NA	NULL
ENSG00000287575.1	0.172967	-1.18707	3.52845	-0.336428	0.736548	NA	NA	NULL
ENSG00000187498.16	26.6643	-0.438891	0.925094	-0.474429	0.635194	0.907449	COL4A1	1282
ENSG00000279237.1	0	NA	NA	NA	NA	NA	NA	NULL
ENSG00000134871.19	63.1827	-0.330081	0.828668	-0.398327	0.690389	0.923409	COL4A2	1284
ENSG00000276765.1	0	NA	NA	NA	NA	NA	MIR8073	102465872
ENSG00000224821.5	0	NA	NA	NA	NA	NA	COL4A2-AS2	100129836
ENSG00000232814.2	0	NA	NA	NA	NA	NA	COL4A2-AS1	100874203
ENSG00000289010.1	0.115077	0.198964	3.53193	0.0563331	0.955076	NA	NA	NULL
ENSG00000139832.5	160.46	2.86888	0.558357	5.13806	2.77582e-07	5.25972e-05	RAB20	55647
ENSG00000275880.1	7.61252	-0.697605	1.23747	-0.563735	0.572934	0.889536	NAXD-AS1	127138861
ENSG00000213995.12	1769.35	-0.213059	0.385188	-0.55313	0.580175	0.89302	NAXD	55739
ENSG00000134905.17	1418.33	-0.13178	0.392123	-0.336068	0.73682	0.938169	CARS2	79587
ENSG00000153487.13	747.283	0.18387	0.407536	0.451175	0.651863	0.912476	ING1	3621
ENSG00000225239.1	0	NA	NA	NA	NA	NA	RPL21P107	644627
ENSG00000259831.1	0	NA	NA	NA	NA	NA	LINC00567	283486
ENSG00000255874.4	0.927924	0.337088	3.41533	0.0986985	0.921378	NA	PRECSIT	283487
ENSG00000088448.14	2490.8	0.492369	0.447156	1.10111	0.270848	0.743601	ANKRD10	55608
ENSG00000229152.2	203.135	0.500944	0.522788	0.958218	0.337953	0.786309	NA	NULL
ENSG00000277767.1	14.3273	0.0435074	0.882759	0.0492857	0.960692	0.992901	NA	NULL
ENSG00000227105.1	1.44251	2.00518	2.62137	0.764933	0.444311	NA	PARP1P1	144
ENSG00000290807.1	0	NA	NA	NA	NA	NA	LOC105370364	105370364
ENSG00000275989.3	0	NA	NA	NA	NA	NA	NA	NULL
ENSG00000290808.1	1.87402	1.0737	2.72706	0.39372	0.693788	NA	NA	NULL
ENSG00000225760.3	0	NA	NA	NA	NA	NA	NA	NULL
ENSG00000225870.1	0	NA	NA	NA	NA	NA	NA	NULL
ENSG00000286824.1	0	NA	NA	NA	NA	NA	NA	NULL
ENSG00000235875.3	0	NA	NA	NA	NA	NA	ARHGEF7-AS2	100874238
ENSG00000102606.20	2087.28	0.070158	0.405184	0.173151	0.862533	0.971265	ARHGEF7	8874
ENSG00000233644.1	0	NA	NA	NA	NA	NA	NA	NULL
ENSG00000227352.1	0	NA	NA	NA	NA	NA	NA	NULL
ENSG00000285856.1	0	NA	NA	NA	NA	NA	NA	NULL
ENSG00000274614.1	0.450407	0.800318	3.48313	0.229769	0.818271	NA	SALL4P4	100419855
ENSG00000153495.11	6.98261	-0.169779	1.37588	-0.123397	0.901793	NA	TEX29	121793
ENSG00000204398.5	0	NA	NA	NA	NA	NA	NA	NULL
ENSG00000215881.3	0	NA	NA	NA	NA	NA	LINC02337	105370369
ENSG00000226903.3	0	NA	NA	NA	NA	NA	LINC00354	101928616
ENSG00000200072.1	0	NA	NA	NA	NA	NA	LOC124900341	124900341
ENSG00000224243.2	0.536373	0.435055	3.47718	0.125117	0.900431	NA	SOX1-OT	100505996
ENSG00000182968.5	1.30574	0.347969	3.42604	0.101566	0.919101	NA	SOX1	6656
ENSG00000260385.1	0	NA	NA	NA	NA	NA	NA	NULL
ENSG00000229520.2	0.80456	0.458696	3.4682	0.132257	0.894781	NA	NA	NULL
ENSG00000260102.2	0	NA	NA	NA	NA	NA	LINC01070	101928698
ENSG00000260343.1	0	NA	NA	NA	NA	NA	LINC01043	101928752
ENSG00000223626.1	0	NA	NA	NA	NA	NA	LINC01044	104266956
ENSG00000153498.12	0	NA	NA	NA	NA	NA	SPACA7	122258
ENSG00000126216.15	1316.53	0.481062	0.406826	1.18248	0.237017	0.717064	TUBGCP3	10426
ENSG00000277159.1	2.75718	2.71595	2.08348	1.30357	0.192382	NA	NA	NULL
ENSG00000197595.4	0.993276	-0.479442	3.44365	-0.139225	0.889272	NA	ATP11AUN	400165
ENSG00000274922.3	74.4961	-0.495496	0.586115	-0.84539	0.397893	0.819195	NA	NULL
ENSG00000068650.19	1964.08	-0.0200321	0.428273	-0.0467742	0.962693	0.993256	ATP11A	23250
ENSG00000232684.1	1.83846	-1.08116	2.80756	-0.385088	0.700172	NA	ATP11A-AS1	100874205
ENSG00000277545.1	0.0643439	0.128917	3.52163	0.0366072	0.970798	NA	NA	NULL
ENSG00000126217.22	22.0293	-1.86343	0.943435	-1.97516	0.0482501	0.424503	MCF2L	23263
ENSG00000267868.1	0	NA	NA	NA	NA	NA	NA	NULL
ENSG00000235280.2	0.404293	-2.04751	3.49425	-0.585965	0.557899	NA	NA	NULL
ENSG00000289354.1	0.172967	-1.18707	3.52845	-0.336428	0.736548	NA	NA	NULL
ENSG00000269356.1	0	NA	NA	NA	NA	NA	NA	NULL
ENSG00000269376.1	0	NA	NA	NA	NA	NA	NA	NULL
ENSG00000057593.14	1.10875	-1.85928	3.42238	-0.543272	0.586943	NA	F7	2155
ENSG00000126218.12	3.65142	-2.1886	1.69837	-1.28865	0.19752	NA	F10	2159
ENSG00000231882.1	0	NA	NA	NA	NA	NA	F10-AS1	104413892
ENSG00000230371.1	0	NA	NA	NA	NA	NA	KARS1P2	100419560
ENSG00000283828.1	10.7766	-0.994761	1.11576	-0.891551	0.372634	0.805575	LOC102724474	102724474
ENSG00000126231.15	34.8303	-2.13476	0.76181	-2.80222	0.00507527	0.119515	PROZ	8858
ENSG00000269125.1	2.38083	0.690851	2.08676	0.331064	0.740596	NA	NA	NULL
ENSG00000126226.22	1503.16	-0.381999	0.366222	-1.04308	0.29691	0.758157	PCID2	55795
ENSG00000139842.15	2328.39	0.0223441	0.398754	0.0560348	0.955314	0.992422	CUL4A	8451
ENSG00000277942.1	0.525928	1.83941	3.46573	0.530742	0.595598	NA	MIR8075	102465874
ENSG00000232662.2	0.432294	-1.61893	3.50358	-0.462078	0.644026	NA	LDHBP1	100289475
ENSG00000185896.11	6354.46	-0.481559	0.359647	-1.33898	0.180579	0.663264	LAMP1	3916
ENSG00000139835.14	13.2134	0.111678	0.965277	0.115695	0.907894	0.980923	GRTP1	79774
ENSG00000276434.1	0	NA	NA	NA	NA	NA	NA	NULL
ENSG00000225083.2	0	NA	NA	NA	NA	NA	NA	NULL
ENSG00000153531.15	36.9658	0.931179	0.721824	1.29004	0.197038	0.681388	ADPRHL1	113622
ENSG00000150401.15	370.978	0.152061	0.392271	0.387643	0.69828	0.9254	DCUN1D2	55208
ENSG00000233613.5	4.54719	0.140599	1.5219	0.0923835	0.926393	NA	NA	NULL
ENSG00000202347.1	1.15646	-1.21325	3.42181	-0.354564	0.722916	NA	RNU1-16P	100873860
ENSG00000150403.18	1032.72	0.308324	0.456632	0.675213	0.499541	0.861223	TMCO3	55002
ENSG00000276916.1	4.82054	-1.52314	1.42851	-1.06624	0.286314	NA	NA	NULL
ENSG00000276248.1	13.6497	1.20253	1.01608	1.18349	0.236614	0.716863	NA	NULL
ENSG00000198176.13	3946.11	0.682592	0.414298	1.64759	0.0994374	0.560372	TFDP1	7027
ENSG00000186009.5	0	NA	NA	NA	NA	NA	ATP4B	496
ENSG00000185974.7	0.353664	0.116394	3.48285	0.0334191	0.97334	NA	GRK1	6011
ENSG00000279770.1	0	NA	NA	NA	NA	NA	LINC00552	100130386
ENSG00000184497.13	40.7965	-0.17984	0.64738	-0.277797	0.781168	0.951045	TMEM255B	348013
ENSG00000233695.2	109.656	1.89643	0.687255	2.75942	0.00579039	0.130081	NA	NULL
ENSG00000183087.15	216.686	-0.920961	0.50978	-1.80658	0.0708272	0.493363	GAS6	2621
ENSG00000272695.2	0.193032	0.608141	3.50655	0.17343	0.862313	NA	GAS6-DT	100506394
ENSG00000237699.2	0	NA	NA	NA	NA	NA	NA	NULL
ENSG00000226921.7	0	NA	NA	NA	NA	NA	LINC00454	100874178
ENSG00000274766.2	0	NA	NA	NA	NA	NA	NA	NULL
ENSG00000229373.9	0.68497	-0.701691	3.46044	-0.202775	0.839311	NA	LINC00452	643365
ENSG00000260910.2	35.5399	-1.36401	0.855803	-1.59384	0.110973	0.582436	NA	NULL
ENSG00000283199.3	75.0128	-0.652418	0.653011	-0.999091	0.31775	0.771809	C13orf46	100507747
ENSG00000185989.11	6716.48	0.27977	0.428539	0.652848	0.513855	0.8655	RASA3	22821
ENSG00000232487.1	3.09697	-0.828789	2.21681	-0.373866	0.708504	NA	NA	NULL
ENSG00000283361.3	16.1187	0.15915	1.28215	0.124128	0.901214	0.979453	CFAP97D2	101929355
ENSG00000283347.1	0.952683	-2.70202	3.47607	-0.777321	0.43697	NA	NA	NULL
ENSG00000130177.16	1338.59	0.0596739	0.388768	0.153495	0.878008	0.974812	CDC16	8881
ENSG00000264539.1	2.06436	-0.72984	2.38537	-0.305965	0.759631	NA	MIR548AR	100847035
ENSG00000289904.1	15.587	-0.0578479	0.993257	-0.0582406	0.953557	0.991683	NA	NULL
ENSG00000265450.1	0.669528	-0.143492	3.46525	-0.0414087	0.96697	NA	MIR4502	100616227
ENSG00000285672.1	3.57252	-0.0707547	1.69587	-0.0417218	0.96672	NA	NA	NULL
ENSG00000169062.15	2291.41	0.023718	0.364025	0.0651548	0.948051	0.989795	UPF3A	65110
ENSG00000226158.1	0.361138	0.445563	3.49358	0.127538	0.898515	NA	NA	NULL
ENSG00000198824.8	759.475	0.40831	0.413957	0.98636	0.323957	0.775642	CHAMP1	283489
ENSG00000229723.1	0.24917	0.821652	3.51876	0.233506	0.815369	NA	NA	NULL
ENSG00000260615.1	3.75921	1.22038	1.65795	0.736083	0.46168	NA	NA	NULL
ENSG00000283274.1	0	NA	NA	NA	NA	NA	RNA5-8SP	110467518
ENSG00000215398.12	0	NA	NA	NA	NA	NA	NA	NULL
ENSG00000290354.1	0	NA	NA	NA	NA	NA	NA	NULL
ENSG00000206906.1	0	NA	NA	NA	NA	NA	RNU6-458P	106481324
ENSG00000257171.2	0	NA	NA	NA	NA	NA	NA	NULL
ENSG00000257356.2	0	NA	NA	NA	NA	NA	BNIP3P6	100129777
ENSG00000257959.1	0	NA	NA	NA	NA	NA	NA	NULL
ENSG00000257721.1	0	NA	NA	NA	NA	NA	NA	NULL
ENSG00000258367.2	0	NA	NA	NA	NA	NA	NA	NULL
ENSG00000257825.1	0	NA	NA	NA	NA	NA	NA	NULL
ENSG00000257115.2	0	NA	NA	NA	NA	NA	OR11H12	440153
ENSG00000257672.2	0	NA	NA	NA	NA	NA	NA	NULL
ENSG00000258233.1	0	NA	NA	NA	NA	NA	NA	NULL
ENSG00000257504.1	0	NA	NA	NA	NA	NA	LINC02297	642426
ENSG00000257644.1	0	NA	NA	NA	NA	NA	NA	NULL
ENSG00000257175.2	0	NA	NA	NA	NA	NA	NA	NULL
ENSG00000258364.1	0	NA	NA	NA	NA	NA	NA	NULL
ENSG00000257731.2	0	NA	NA	NA	NA	NA	SSBP3P4	100132698
ENSG00000258076.1	0.115077	0.198964	3.53193	0.0563331	0.955076	NA	LOC100422529	100422529
ENSG00000257558.2	0	NA	NA	NA	NA	NA	NA	NULL
ENSG00000239200.1	0	NA	NA	NA	NA	NA	RPL22P20	100128664
ENSG00000257635.2	0.134093	0.193115	3.53118	0.0546885	0.956387	NA	NA	NULL
ENSG00000257224.1	0	NA	NA	NA	NA	NA	NA	NULL
ENSG00000277529.2	0	NA	NA	NA	NA	NA	NA	NULL
ENSG00000290346.1	0	NA	NA	NA	NA	NA	NA	NULL
ENSG00000277367.1	0.115077	0.198964	3.53193	0.0563331	0.955076	NA	NA	NULL
ENSG00000278143.1	0	NA	NA	NA	NA	NA	NA	NULL
ENSG00000257853.3	0	NA	NA	NA	NA	NA	NA	NULL
ENSG00000291204.1	0	NA	NA	NA	NA	NA	NA	NULL
ENSG00000257891.1	0	NA	NA	NA	NA	NA	NA	NULL
ENSG00000258265.1	0	NA	NA	NA	NA	NA	NA	NULL
ENSG00000222036.8	0	NA	NA	NA	NA	NA	POTEM	641455
ENSG00000275563.1	0	NA	NA	NA	NA	NA	LOC100508046	100508046
ENSG00000212612.1	0	NA	NA	NA	NA	NA	RNU6-1239P	106481571
ENSG00000258314.3	0	NA	NA	NA	NA	NA	NA	NULL
ENSG00000274369.1	0	NA	NA	NA	NA	NA	GRAMD4P4	106480248
ENSG00000225210.10	0.257376	0.734385	3.50355	0.209612	0.833971	NA	NA	NULL
ENSG00000286614.1	0	NA	NA	NA	NA	NA	NA	NULL
ENSG00000277128.2	0.193032	0.608141	3.50655	0.17343	0.862313	NA	NA	NULL
ENSG00000277710.2	0	NA	NA	NA	NA	NA	NBEAP5	100418903
ENSG00000278594.1	0.294498	1.08791	3.49511	0.311268	0.755597	NA	NA	NULL
ENSG00000196143.4	0	NA	NA	NA	NA	NA	OR11H13P	440159
ENSG00000271632.1	0	NA	NA	NA	NA	NA	LOC100421684	100421684
ENSG00000277252.1	0	NA	NA	NA	NA	NA	NA	NULL
ENSG00000258781.3	0	NA	NA	NA	NA	NA	NA	NULL
ENSG00000285990.1	0	NA	NA	NA	NA	NA	NBEAP6	100418904
ENSG00000257310.1	0	NA	NA	NA	NA	NA	NA	NULL
ENSG00000277156.1	0.51149	-1.63366	3.49119	-0.467938	0.639829	NA	NA	NULL
ENSG00000244306.11	10.3558	-1.79966	1.49735	-1.2019	0.229402	0.71034	NA	NULL
ENSG00000291205.1	0	NA	NA	NA	NA	NA	BMS1P17	101101776
ENSG00000228294.7	0	NA	NA	NA	NA	NA	NA	NULL
ENSG00000287515.1	0.172967	-1.18707	3.52845	-0.336428	0.736548	NA	NA	NULL
ENSG00000274827.4	0	NA	NA	NA	NA	NA	NA	NULL
ENSG00000278301.1	0	NA	NA	NA	NA	NA	GRAMD4P3	100631248
ENSG00000187537.13	0.671118	-0.338976	3.42986	-0.0988308	0.921273	NA	POTEG	404785
ENSG00000276888.1	0.180441	-0.525392	3.52233	-0.14916	0.881427	NA	LOC101929572	101929572
ENSG00000212516.1	0	NA	NA	NA	NA	NA	RNU6-1268P	106480654
ENSG00000257162.6	0	NA	NA	NA	NA	NA	NA	NULL
ENSG00000258027.2	0	NA	NA	NA	NA	NA	NA	NULL
ENSG00000273639.6	0	NA	NA	NA	NA	NA	NA	NULL
ENSG00000274649.1	0.115077	0.198964	3.53193	0.0563331	0.955076	NA	NA	NULL
ENSG00000278184.1	0	NA	NA	NA	NA	NA	NA	NULL
ENSG00000257432.1	0	NA	NA	NA	NA	NA	NA	NULL
ENSG00000273558.1	0	NA	NA	NA	NA	NA	NA	NULL
ENSG00000258324.2	0	NA	NA	NA	NA	NA	NA	NULL
ENSG00000257493.1	0	NA	NA	NA	NA	NA	NA	NULL
ENSG00000257751.2	0	NA	NA	NA	NA	NA	LOC100422528	100422528
ENSG00000257846.2	0.496638	-0.776173	3.48314	-0.222837	0.823662	NA	SSBP3P5	400174
ENSG00000259069.1	0	NA	NA	NA	NA	NA	NA	NULL
ENSG00000257884.2	0	NA	NA	NA	NA	NA	NA	NULL
ENSG00000257395.1	0	NA	NA	NA	NA	NA	NA	NULL
ENSG00000258080.1	0	NA	NA	NA	NA	NA	NA	NULL
ENSG00000257142.1	0	NA	NA	NA	NA	NA	NA	NULL
ENSG00000258453.3	0	NA	NA	NA	NA	NA	OR11H2	79334
ENSG00000176294.6	0	NA	NA	NA	NA	NA	OR4N2	390429
ENSG00000258438.3	0	NA	NA	NA	NA	NA	OR11K2P	401742
ENSG00000182652.4	0	NA	NA	NA	NA	NA	OR4Q3	441669
ENSG00000176312.4	0	NA	NA	NA	NA	NA	OR4H12P	161271
ENSG00000176299.5	0	NA	NA	NA	NA	NA	OR4M1	441670
ENSG00000258564.2	0	NA	NA	NA	NA	NA	OR4N1P	79322
ENSG00000228304.1	0	NA	NA	NA	NA	NA	OR4K6P	79314
ENSG00000176290.8	0	NA	NA	NA	NA	NA	OR4K3	283617
ENSG00000165762.3	0	NA	NA	NA	NA	NA	OR4K2	390431
ENSG00000258541.1	0	NA	NA	NA	NA	NA	NA	NULL
ENSG00000259016.1	0	NA	NA	NA	NA	NA	LOC100421751	100421751
ENSG00000176281.5	0	NA	NA	NA	NA	NA	OR4K5	79317
ENSG00000155249.5	0	NA	NA	NA	NA	NA	OR4K1	79544
ENSG00000290702.1	0	NA	NA	NA	NA	NA	NA	NULL
ENSG00000258822.3	0	NA	NA	NA	NA	NA	OR4K16P	81126
ENSG00000169488.7	0	NA	NA	NA	NA	NA	OR4K15	81127
ENSG00000196383.7	0	NA	NA	NA	NA	NA	NA	NULL
ENSG00000169484.4	0	NA	NA	NA	NA	NA	OR4K14	122740
ENSG00000176253.4	0	NA	NA	NA	NA	NA	OR4K13	390433
ENSG00000258899.1	0	NA	NA	NA	NA	NA	OR4U1P	390434
ENSG00000176246.1	0	NA	NA	NA	NA	NA	OR4L1	122742
ENSG00000252999.1	0	NA	NA	NA	NA	NA	RNA5SP380	100873636
ENSG00000258641.1	0	NA	NA	NA	NA	NA	OR4T1P	390435
ENSG00000176230.7	0	NA	NA	NA	NA	NA	OR4K17	390436
ENSG00000184394.3	0	NA	NA	NA	NA	NA	OR4N5	390437
ENSG00000259074.1	0	NA	NA	NA	NA	NA	NA	NULL
ENSG00000259095.1	0	NA	NA	NA	NA	NA	GTF2IP22	106480347
ENSG00000258468.1	0	NA	NA	NA	NA	NA	OR11G1P	390438
ENSG00000284742.1	0	NA	NA	NA	NA	NA	OR11P1P	282795
ENSG00000196832.5	0	NA	NA	NA	NA	NA	OR11G2	390439
ENSG00000290703.1	0	NA	NA	NA	NA	NA	NA	NULL
ENSG00000258625.3	0	NA	NA	NA	NA	NA	OR11H5P	390440
ENSG00000176219.3	0.232707	0.477641	3.51356	0.135942	0.891867	NA	OR11H6	122748
ENSG00000258806.2	0.649944	-1.5321	3.45511	-0.443431	0.657454	NA	OR11H7	390441
ENSG00000176198.4	0.116353	0.165284	3.52743	0.0468568	0.962627	NA	OR11H4	390442
ENSG00000136319.12	521.259	-0.158317	0.397406	-0.398377	0.690352	0.923409	TTC5	91875
ENSG00000258768.2	10.602	-0.0102512	1.04328	-0.009826	0.99216	0.998731	NA	NULL
ENSG00000258459.1	0	NA	NA	NA	NA	NA	NA	NULL
ENSG00000100814.18	557.156	0.837649	0.394188	2.125	0.0335868	0.358232	CCNB1IP1	57820
ENSG00000287735.1	3.62867	1.45921	1.83131	0.796814	0.425559	NA	NA	NULL
ENSG00000222489.1	4.87933	1.17638	1.56775	0.750362	0.453037	NA	SNORA79B	109616976
ENSG00000238344.1	0.115077	0.198964	3.53193	0.0563331	0.955076	NA	NA	NULL
ENSG00000259001.3	1.39021	0.481701	2.60678	0.184787	0.853396	NA	NA	NULL
ENSG00000277209.1	0	NA	NA	NA	NA	NA	RPPH1	85495
ENSG00000129484.14	456.892	0.946436	0.422261	2.24135	0.0250033	0.311623	PARP2	10038
ENSG00000254846.1	0.496638	-0.776173	3.48314	-0.222837	0.823662	NA	NA	NULL
ENSG00000129566.13	2867.53	-0.0823015	0.479364	-0.171689	0.863682	0.971284	TEP1	7011
ENSG00000200225.1	0.116353	0.165284	3.52743	0.0468568	0.962627	NA	RNA5SP382	100873637
ENSG00000185271.9	3.69736	-1.81053	1.78424	-1.01474	0.310232	NA	KLHL33	123103
ENSG00000291038.1	0.76956	-1.01003	3.43499	-0.294041	0.768727	NA	NA	NULL
ENSG00000259162.4	0	NA	NA	NA	NA	NA	NA	NULL
ENSG00000092094.11	820.275	-0.131208	0.368383	-0.356173	0.721711	0.933512	OSGEP	55644
ENSG00000258515.1	20.8183	0.885008	0.928688	0.952966	0.340607	0.787031	NA	NULL
ENSG00000100823.12	3731.94	0.304197	0.399573	0.761304	0.446475	0.838837	APEX1	328
ENSG00000165782.11	1315.37	-0.309592	0.367287	-0.842914	0.399276	0.819445	PIP4P1	90809
ENSG00000198805.13	2622.24	-0.309972	0.385866	-0.803313	0.421794	0.829374	PNP	4860
ENSG00000258908.1	0	NA	NA	NA	NA	NA	NA	NULL
ENSG00000182545.7	2.05254	-0.998419	2.7382	-0.364626	0.715391	NA	RNASE10	338879
ENSG00000258456.2	0	NA	NA	NA	NA	NA	PTCD2P1	100131302
ENSG00000258863.1	0	NA	NA	NA	NA	NA	NA	NULL
ENSG00000188655.10	0	NA	NA	NA	NA	NA	RNASE9	390443
ENSG00000259060.7	0	NA	NA	NA	NA	NA	NA	NULL
ENSG00000173464.16	0	NA	NA	NA	NA	NA	RNASE11	122651
ENSG00000258573.6	1.44098	-1.72998	3.46779	-0.498869	0.617871	NA	RNASE11-AS1	254028
ENSG00000258436.2	0	NA	NA	NA	NA	NA	RNASE12	493901
ENSG00000239327.1	0	NA	NA	NA	NA	NA	RPS26P9	446209
ENSG00000181803.3	0	NA	NA	NA	NA	NA	OR6S1	341799
ENSG00000199461.1	0.308109	1.21075	3.49486	0.346438	0.729014	NA	NA	NULL
ENSG00000214274.10	26.6936	0.600292	0.739758	0.811471	0.417095	0.826465	ANG	283
ENSG00000258818.4	0.901683	0.416545	3.30444	0.126056	0.899687	NA	RNASE4	6038
ENSG00000259171.1	0	NA	NA	NA	NA	NA	NA	NULL
ENSG00000258451.1	0.231174	-0.497149	3.49444	-0.142269	0.886868	NA	EGILA	116435281
ENSG00000259144.2	0.437816	-0.122594	3.47815	-0.035247	0.971883	NA	NA	NULL
ENSG00000258963.1	0	NA	NA	NA	NA	NA	NA	NULL
ENSG00000181562.5	0	NA	NA	NA	NA	NA	EDDM3A	10876
ENSG00000181552.4	0	NA	NA	NA	NA	NA	EDDM3B	64184
ENSG00000169413.3	101.844	1.66325	0.693985	2.39666	0.0165452	0.247081	RNASE6	6039
ENSG00000258810.1	4.64645	2.11535	1.77415	1.19232	0.233136	NA	NA	NULL
ENSG00000129538.14	10.5269	-0.426731	1.35916	-0.313966	0.753547	0.942366	RNASE1	6035
ENSG00000259130.2	0	NA	NA	NA	NA	NA	NA	NULL
ENSG00000258642.1	0	NA	NA	NA	NA	NA	NA	NULL
ENSG00000169397.4	0	NA	NA	NA	NA	NA	RNASE3	6037
ENSG00000258918.1	0.432294	-1.61893	3.50358	-0.462078	0.644026	NA	NA	NULL
ENSG00000258772.1	0	NA	NA	NA	NA	NA	NA	NULL
ENSG00000136315.6	0	NA	NA	NA	NA	NA	NA	NULL
ENSG00000169385.3	0.815684	2.25368	3.4519	0.652881	0.513833	NA	RNASE2	6036
ENSG00000243817.3	0	NA	NA	NA	NA	NA	RN7SL189P	106480973
ENSG00000258599.2	1.84497	-2.74994	2.77788	-0.989943	0.322202	NA	NA	NULL
ENSG00000165792.18	1162.91	-0.0504333	0.375343	-0.134366	0.893113	0.97765	METTL17	64745
ENSG00000258471.2	2.83771	1.7333	1.98625	0.872649	0.382854	NA	LOC101929718	101929718
ENSG00000165794.10	6.86561	0.48383	1.29146	0.37464	0.707928	NA	SLC39A2	29986
ENSG00000165795.25	114.301	-0.332466	0.694868	-0.478459	0.632324	0.906134	NDRG2	57447
ENSG00000284122.1	0	NA	NA	NA	NA	NA	MIR6717	102465428
ENSG00000179636.15	0.116097	-1.15786	3.52413	-0.328551	0.742495	NA	TPPP2	122664
ENSG00000258604.1	0	NA	NA	NA	NA	NA	NA	NULL
ENSG00000255472.1	0	NA	NA	NA	NA	NA	NA	NULL
ENSG00000206150.4	0	NA	NA	NA	NA	NA	RNASE13	440163
ENSG00000165799.5	42.2853	-0.417414	0.847541	-0.4925	0.622366	0.902744	RNASE7	84659
ENSG00000173431.2	0	NA	NA	NA	NA	NA	RNASE8	122665
ENSG00000165801.10	38.6936	1.05951	0.874418	1.21167	0.225639	0.708996	ARHGEF40	55701
ENSG00000165804.16	129.506	-0.250567	0.481929	-0.519926	0.603115	0.898448	ZNF219	51222
ENSG00000232070.9	0.461218	1.49236	3.48255	0.428526	0.668268	NA	TMEM253	643382
ENSG00000178107.2	0	NA	NA	NA	NA	NA	NA	NULL
ENSG00000258722.2	0	NA	NA	NA	NA	NA	NA	NULL
ENSG00000200102.1	0	NA	NA	NA	NA	NA	RNU6-252P	106480564
ENSG00000169327.5	0	NA	NA	NA	NA	NA	OR5AU1	390445
ENSG00000259102.2	0.400254	-1.19026	3.48913	-0.341133	0.733003	NA	SMARCE1P3	401744
ENSG00000258906.2	0	NA	NA	NA	NA	NA	LOC100129923	100129923
ENSG00000258441.1	109.333	0.953737	0.48292	1.97494	0.0482754	0.424503	LINC00641	283624
ENSG00000092199.19	16663.4	0.451189	0.38596	1.169	0.242403	0.723031	HNRNPC	3183
ENSG00000092200.13	4.24483	-1.35661	1.47351	-0.920667	0.357224	NA	RPGRIP1	57096
ENSG00000092201.10	5447.7	0.742661	0.457525	1.62321	0.104544	0.569696	SUPT16H	11198
ENSG00000260830.2	1.62507	-0.212293	2.87145	-0.0739324	0.941064	NA	NA	NULL
ENSG00000100888.15	5183.26	-0.0380574	0.371559	-0.102426	0.918418	0.983491	CHD8	57680
ENSG00000199436.1	5.04263	1.42183	1.48298	0.958764	0.337678	NA	SNORD9	692053
ENSG00000200785.1	0	NA	NA	NA	NA	NA	SNORD8	319103
ENSG00000241035.2	0	NA	NA	NA	NA	NA	NA	NULL
ENSG00000258870.1	1.41261	1.65569	2.77037	0.597641	0.550079	NA	NA	NULL
ENSG00000274475.1	0	NA	NA	NA	NA	NA	RN7SL650P	106480523
ENSG00000129472.15	783.365	0.0530207	0.382256	0.138705	0.889684	0.976921	RAB2B	84932
ENSG00000092203.15	2684.84	-0.170821	0.354744	-0.481533	0.630138	0.905697	TOX4	9878
ENSG00000165819.12	1988.51	0.524015	0.440804	1.18877	0.23453	0.714404	METTL3	56339
ENSG00000165821.12	47.1473	-1.06372	0.640308	-1.66127	0.096659	0.557069	SALL2	6297
ENSG00000257096.1	0	NA	NA	NA	NA	NA	NA	NULL
ENSG00000256737.1	0.134093	0.193115	3.53118	0.0546885	0.956387	NA	NA	NULL
ENSG00000169208.3	0	NA	NA	NA	NA	NA	OR10G3	26533
ENSG00000256081.2	0.950049	0.345285	3.43403	0.100548	0.919909	NA	NA	NULL
ENSG00000273586.2	0.291631	-0.259583	3.48387	-0.07451	0.940605	NA	OR10G1P	26540
ENSG00000256385.1	0.617246	1.53805	3.48426	0.441429	0.658903	NA	NA	NULL
ENSG00000255569.1	744.176	-0.199819	1.53059	-0.13055	0.896131	0.978396	TRAV1-1	28693
ENSG00000255582.1	5.81295	-2.31281	2.0699	-1.11735	0.263843	NA	OR10G2	26534
ENSG00000256553.1	27.8966	-1.53489	1.06594	-1.43994	0.149885	0.631595	TRAV1-2	28692
ENSG00000255664.1	1.62944	-1.36071	3.45842	-0.393449	0.693988	NA	NA	NULL
ENSG00000221977.3	1.92107	-1.09299	3.17761	-0.343965	0.730872	NA	OR4E2	26686
ENSG00000276240.3	0.393097	-0.303609	3.47356	-0.0874057	0.930349	NA	OR4E1	26687
ENSG00000256350.1	0	NA	NA	NA	NA	NA	NA	NULL
ENSG00000211776.2	13.3944	-2.54333	1.26258	-2.01439	0.0439691	0.405029	TRAV2	28691
ENSG00000248358.2	0.805538	0.438907	3.4648	0.126676	0.899197	NA	NA	NULL
ENSG00000211777.2	17.5401	-2.47558	3.36572	-0.735526	0.462019	0.845389	TRAV3	28690
ENSG00000211778.2	75.9608	-0.797807	0.767662	-1.03927	0.29868	0.758804	TRAV4	28689
ENSG00000211779.3	240.574	-0.484147	1.60241	-0.302136	0.762548	0.945726	TRAV5	28688
ENSG00000240954.1	24.7934	-1.73022	1.18998	-1.45399	0.14595	0.626703	RPL4P1	650808
ENSG00000211780.3	22.5147	-4.33598	1.03502	-4.18928	2.79839e-05	0.00230701	TRAV6	6956
ENSG00000211781.3	0.484663	0.0962027	3.47135	0.0277134	0.977891	NA	TRAV7	28686
ENSG00000211782.2	18.7382	2.77718	1.33596	2.07879	0.037637	0.378693	TRAV8-1	28685
ENSG00000211783.3	0	NA	NA	NA	NA	NA	TRAV9-1	28678
ENSG00000211784.2	28.7414	3.03221	2.36871	1.28011	0.200505	0.686573	TRAV10	28676
ENSG00000256474.1	1.18717	0.101871	3.45798	0.0294598	0.976498	NA	TRAV11	28675
ENSG00000211785.1	806.308	-1.62762	1.80987	-0.899301	0.368493	0.803213	TRAV12-1	28674
ENSG00000211786.3	139.192	0.899613	0.777182	1.15753	0.247055	0.726076	TRAV8-2	28684
ENSG00000211787.1	59.6924	1.77909	1.71065	1.04001	0.298336	0.758804	TRAV8-3	28683
ENSG00000289723.1	76.0628	-0.532641	1.63343	-0.326088	0.744358	0.940264	NA	NULL
ENSG00000211788.2	356.375	-2.38497	0.716001	-3.33096	0.000865463	0.0337399	TRAV13-1	28671
ENSG00000211789.2	1395.86	1.56695	1.51115	1.03693	0.299769	0.759534	TRAV12-2	28673
ENSG00000211790.2	164.346	1.15745	1.70299	0.679659	0.49672	0.859859	TRAV8-4	28682
ENSG00000256379.2	7.16611	0.764406	1.28234	0.596103	0.551106	0.880886	NA	NULL
ENSG00000211791.2	821.509	-2.32548	0.638892	-3.63986	0.000272791	0.0138785	TRAV13-2	28670
ENSG00000211792.2	34.4872	2.81555	1.02783	2.73932	0.00615662	0.13593	TRAV14DV4	28669
ENSG00000211793.2	43.0745	-0.238043	1.96553	-0.121109	0.903605	0.980175	TRAV9-2	28677
ENSG00000258482.1	3.08714	-1.37096	2.27146	-0.603559	0.546137	NA	NA	NULL
ENSG00000258557.1	0.162944	-1.20397	3.53092	-0.340979	0.73312	NA	NA	NULL
ENSG00000211794.3	537.057	-5.62156	1.35466	-4.14978	3.32798e-05	0.00259067	TRAV12-3	28672
ENSG00000211795.3	391.83	-2.89138	1.48905	-1.94177	0.0521651	0.436457	TRAV8-6	28680
ENSG00000211796.1	297.903	1.46529	1.45569	1.0066	0.314128	0.768933	TRAV16	28667
ENSG00000211797.2	21.2557	-1.32752	1.0159	-1.30674	0.191301	0.67658	TRAV17	28666
ENSG00000211798.3	18.0351	-1.19897	0.973155	-1.23205	0.217931	0.703045	TRAV18	28665
ENSG00000211799.3	1237.04	-1.92223	0.666493	-2.8841	0.00392538	0.100209	TRAV19	28664
ENSG00000258705.2	0	NA	NA	NA	NA	NA	LOC100419912	100419912
ENSG00000211800.3	7.84816	-1.7855	1.40154	-1.27395	0.20268	0.688702	TRAV20	28663
ENSG00000211801.3	21.4149	-0.967435	3.37727	-0.286455	0.77453	0.949689	TRAV21	28662
ENSG00000276428.1	0.128688	0.42675	3.51094	0.121549	0.903256	NA	NA	NULL
ENSG00000211802.3	32.6746	-1.20385	0.789915	-1.52403	0.127502	0.606843	TRAV22	28661
ENSG00000211803.2	91.324	-4.26945	2.88895	-1.47786	0.139446	0.620959	TRAV23DV6	28660
ENSG00000211804.4	17.6727	-1.54319	0.920496	-1.67647	0.0936458	0.552529	TRDV1	28518
ENSG00000211805.1	770.68	-5.75504	1.48256	-3.88181	0.00010368	0.00642528	TRAV24	28659
ENSG00000211806.2	392.611	1.66667	2.41191	0.691018	0.489554	0.855464	TRAV25	28658
ENSG00000211807.3	124.702	-2.50366	2.6699	-0.937737	0.348379	0.791539	TRAV26-1	28657
ENSG00000211808.3	0	NA	NA	NA	NA	NA	NA	NULL
ENSG00000211809.2	400.943	1.83394	3.23336	0.567193	0.570583	0.888738	TRAV27	28655
ENSG00000258835.1	0.521257	-2.2307	3.49253	-0.638708	0.523013	NA	TRAV28	28654
ENSG00000211810.3	300.317	-6.35396	0.746396	-8.51286	1.69701e-17	8.95886e-14	TRAV29DV5	28653
ENSG00000259092.1	30.4528	-2.62872	0.965514	-2.72261	0.00647684	0.141093	TRAV30	28652
ENSG00000249048.2	0	NA	NA	NA	NA	NA	TRAV31	28651
ENSG00000258905.1	0	NA	NA	NA	NA	NA	TRAV32	28650
ENSG00000258812.1	0	NA	NA	NA	NA	NA	TRAV33	28649
ENSG00000251002.10	15.1147	-1.17134	1.11552	-1.05004	0.293702	0.755677	TRD-AS1	105370401
ENSG00000211812.1	41.6096	-6.68808	1.10573	-6.04855	1.46154e-09	5.71018e-07	TRAV26-2	28656
ENSG00000211813.2	124.463	-4.12654	2.30901	-1.78715	0.0739133	0.499904	TRAV34	28648
ENSG00000211814.1	266.072	-5.54634	3.31772	-1.67173	0.0945776	0.553124	TRAV35	28647
ENSG00000211815.3	3.92288	-1.96111	1.84314	-1.064	0.287327	NA	TRAV36DV7	28646
ENSG00000289495.1	0	NA	NA	NA	NA	NA	NA	NULL
ENSG00000259068.1	0	NA	NA	NA	NA	NA	NA	NULL
ENSG00000211816.2	5.07214	1.29709	2.13779	0.606742	0.544022	NA	TRAV38-1	28644
ENSG00000211817.2	58.3956	-1.06071	1.94059	-0.546594	0.584658	0.895247	TRAV38-2DV8	28643
ENSG00000211818.1	5.94559	-3.62334	1.75673	-2.06255	0.0391556	NA	TRAV39	28642
ENSG00000211819.3	0	NA	NA	NA	NA	NA	TRAV40	28641
ENSG00000211820.1	19.1841	1.20901	1.30168	0.928808	0.352989	0.793668	TRAV41	28640
ENSG00000256221.1	0	NA	NA	NA	NA	NA	NA	NULL
ENSG00000259042.3	0	NA	NA	NA	NA	NA	NA	NULL
ENSG00000211821.2	0	NA	NA	NA	NA	NA	TRDV2	28517
ENSG00000223997.1	0	NA	NA	NA	NA	NA	TRDD1	28525
ENSG00000237235.2	0	NA	NA	NA	NA	NA	TRDD2	28524
ENSG00000228985.1	0	NA	NA	NA	NA	NA	TRDD3	28523
ENSG00000211825.1	0	NA	NA	NA	NA	NA	TRDJ1	28522
ENSG00000211826.1	0	NA	NA	NA	NA	NA	TRDJ4	28519
ENSG00000211827.1	0.115077	0.198964	3.53193	0.0563331	0.955076	NA	TRDJ2	28521
ENSG00000211828.1	0	NA	NA	NA	NA	NA	TRDJ3	28520
ENSG00000211829.9	143.717	-0.0926817	2.25429	-0.0411135	0.967205	0.993891	NA	NULL
ENSG00000256590.2	84.8027	0.137233	1.97305	0.0695537	0.944549	0.989302	TRDV3	28516
ENSG00000211831.2	6.55364	0.0342671	1.96612	0.0174288	0.986095	NA	TRAJ61	28694
ENSG00000249446.2	0.69812	0.589857	3.47369	0.169807	0.865162	NA	TRAJ60	28695
ENSG00000211832.2	1.10379	0.231522	3.46217	0.066872	0.946684	NA	TRAJ59	28696
ENSG00000211833.1	0.522026	-0.0882709	3.47434	-0.0254065	0.979731	NA	TRAJ58	28697
ENSG00000211834.1	3.6344	0.391388	2.2824	0.171481	0.863846	NA	TRAJ57	28698
ENSG00000211835.1	0	NA	NA	NA	NA	NA	TRAJ56	28699
ENSG00000250688.1	0.814473	0.599845	3.47039	0.172847	0.862772	NA	TRAJ55	28700
ENSG00000211836.1	4.5049	-1.86963	2.10267	-0.889174	0.37391	NA	TRAJ54	28701
ENSG00000211837.1	1.07749	-1.45186	3.43303	-0.422911	0.67236	NA	TRAJ53	28702
ENSG00000211838.1	1.55983	-0.845075	3.44609	-0.245227	0.806281	NA	TRAJ52	28703
ENSG00000248366.1	0.28932	-0.508686	3.49433	-0.145575	0.884257	NA	TRAJ51	28704
ENSG00000211839.1	0.864833	-1.55664	3.47621	-0.447799	0.654299	NA	TRAJ50	28705
ENSG00000211840.1	0.87083	-0.633305	3.45935	-0.183071	0.854743	NA	TRAJ49	28706
ENSG00000211841.1	2.27139	0.0708334	2.60848	0.027155	0.978336	NA	TRAJ48	28707
ENSG00000211842.1	1.21396	-1.06564	2.97161	-0.358606	0.71989	NA	TRAJ47	28708
ENSG00000211843.1	0.996391	-0.407178	3.44261	-0.118276	0.905849	NA	TRAJ46	28709
ENSG00000211844.1	5.06995	1.43586	1.73257	0.828747	0.407247	NA	TRAJ45	28710
ENSG00000211845.1	5.70674	1.88311	1.71386	1.09875	0.271877	NA	TRAJ44	28711
ENSG00000211846.1	2.10658	0.318243	2.37379	0.134065	0.893351	NA	TRAJ43	28712
ENSG00000211847.1	5.77407	0.450387	1.53291	0.293812	0.768902	NA	TRAJ42	28713
ENSG00000211848.1	1.70692	1.45227	2.58027	0.562836	0.573547	NA	TRAJ41	28714
ENSG00000211849.1	1.44324	-1.50264	2.74123	-0.548162	0.583581	NA	TRAJ40	28715
ENSG00000211850.1	5.44944	0.568284	1.56484	0.363159	0.716486	NA	TRAJ39	28716
ENSG00000211851.1	6.9421	0.169576	1.61562	0.10496	0.916407	NA	TRAJ38	28717
ENSG00000278661.1	4.02648	-1.28352	1.97002	-0.651525	0.514708	NA	TRAJ37	28718
ENSG00000276699.1	2.71196	0.273797	2.20578	0.124127	0.901215	NA	TRAJ36	28719
ENSG00000211854.1	4.13218	2.81656	2.06502	1.36394	0.172587	NA	TRAJ35	28720
ENSG00000211855.1	12.0751	0.0946757	1.53495	0.0616801	0.950818	0.990557	TRAJ34	28721
ENSG00000211856.1	2.2025	-2.11889	2.84382	-0.745087	0.456219	NA	TRAJ33	28722
ENSG00000211857.1	8.9842	1.07047	1.24773	0.857932	0.39093	0.815993	TRAJ32	28723
ENSG00000211858.1	9.68493	-0.503051	1.21225	-0.414973	0.678161	0.919529	TRAJ31	28724
ENSG00000211859.1	2.06077	1.0853	2.81898	0.384998	0.700239	NA	TRAJ30	28725
ENSG00000211860.1	4.34745	1.75163	1.78079	0.983624	0.3253	NA	TRAJ29	28726
ENSG00000211861.1	5.58239	0.240026	1.66235	0.144389	0.885193	NA	TRAJ28	28727
ENSG00000211862.1	8.50853	1.32842	1.22804	1.08174	0.279368	0.750263	TRAJ27	28728
ENSG00000211863.1	3.98242	0.364882	1.87275	0.194838	0.84552	NA	TRAJ26	28729
ENSG00000211864.2	3.46678	-0.0252655	2.09232	-0.0120753	0.990366	NA	TRAJ25	28730
ENSG00000211865.1	1.84242	0.283735	2.57762	0.110077	0.912349	NA	TRAJ24	28731
ENSG00000211866.1	6.50478	-0.48874	1.62272	-0.301187	0.763272	NA	TRAJ23	28732
ENSG00000211867.1	2.36914	0.757396	2.27933	0.332288	0.739671	NA	TRAJ22	28733
ENSG00000211868.1	7.93663	-0.242611	1.52447	-0.159144	0.873555	0.973793	TRAJ21	28734
ENSG00000211869.1	4.62761	-1.78859	2.06965	-0.864197	0.38748	NA	TRAJ20	28735
ENSG00000211870.1	4.1763	0.286402	1.84621	0.15513	0.876719	NA	TRAJ19	28736
ENSG00000211871.1	13.1738	0.255204	1.10416	0.231128	0.817215	0.959247	TRAJ18	28737
ENSG00000211872.1	6.09301	-0.0314721	1.78775	-0.0176043	0.985955	NA	TRAJ17	28738
ENSG00000211873.1	6.54231	0.930797	1.53463	0.60653	0.544163	NA	TRAJ16	28739
ENSG00000211875.1	4.60653	1.31523	1.79609	0.732275	0.464001	NA	TRAJ14	28741
ENSG00000211876.1	17.3165	0.518885	1.09207	0.475137	0.634689	0.907226	TRAJ13	28742
ENSG00000211877.1	8.51089	-0.343305	1.26208	-0.272015	0.785611	0.951966	TRAJ12	28743
ENSG00000211878.1	7.89541	0.452508	1.317	0.343589	0.731155	0.936667	TRAJ11	28744
ENSG00000211879.1	17.693	0.0469257	1.07097	0.0438159	0.965051	0.993664	TRAJ10	28745
ENSG00000211880.1	9.85049	-0.757118	1.1055	-0.684866	0.493428	0.857378	TRAJ9	28746
ENSG00000211881.1	7.71455	0.425945	1.35251	0.314929	0.752815	0.942366	TRAJ8	28747
ENSG00000211882.1	19.0673	0.0868555	0.819775	0.10595	0.915622	0.983148	TRAJ7	28748
ENSG00000211883.1	29.5796	0.376811	0.882764	0.426854	0.669486	0.917195	TRAJ6	28749
ENSG00000211884.1	33.0485	0.0831879	0.761071	0.109304	0.912962	0.982508	TRAJ5	28750
ENSG00000211885.1	25.1657	-0.2847	0.798726	-0.356443	0.721509	0.933345	TRAJ4	28751
ENSG00000211886.1	22.8695	0.12405	0.905186	0.137043	0.890997	0.977272	TRAJ3	28752
ENSG00000211887.2	44.1971	-1.01469	0.729803	-1.39036	0.16442	0.653697	TRAJ2	28753
ENSG00000211888.2	28.2017	0.771312	0.833574	0.925307	0.354806	0.79464	TRAJ1	28754
ENSG00000277734.8	28449.7	-0.270721	0.380633	-0.711238	0.476937	0.850437	TRAC	28755
ENSG00000259054.1	0.116097	-1.15786	3.52413	-0.328551	0.742495	NA	LINC02332	105370400
ENSG00000259003.3	2.66549	0.24618	1.90472	0.129247	0.897162	NA	NA	NULL
ENSG00000129562.11	3753.69	-0.437444	0.434425	-1.00695	0.313958	0.768727	DAD1	1603
ENSG00000275552.1	5.53105	1.05653	1.41281	0.747826	0.454565	NA	NA	NULL
ENSG00000100439.11	1120.81	-0.451051	0.377063	-1.19622	0.231611	0.712599	ABHD4	63874
ENSG00000255804.2	0.162944	-1.20397	3.53092	-0.340979	0.73312	NA	OR6J1	79549
ENSG00000242061.1	0.347783	1.08707	3.50224	0.310392	0.756263	NA	RPL26P2	326297
ENSG00000258458.8	3.34152	1.26241	1.72395	0.732278	0.463999	NA	NA	NULL
ENSG00000235213.1	0	NA	NA	NA	NA	NA	OR6E1P	79323
ENSG00000258823.1	0.0643439	0.128917	3.52163	0.0366072	0.970798	NA	LOC100421646	100421646
ENSG00000212302.1	0	NA	NA	NA	NA	NA	LOC124900351	124900351
ENSG00000155463.14	3313.25	0.519481	0.37106	1.39999	0.161516	0.651428	OXA1L	5018
ENSG00000155465.21	13.0735	-0.592894	0.925289	-0.640766	0.521674	0.86891	SLC7A7	9056
ENSG00000172590.18	1065.09	-0.409287	0.495834	-0.825451	0.409115	0.823951	MRPL52	122704
ENSG00000157227.14	196.164	0.127712	0.664344	0.192238	0.847556	0.96751	MMP14	4323
ENSG00000212335.1	0	NA	NA	NA	NA	NA	NA	NULL
ENSG00000199716.1	0.345231	0.389478	3.48426	0.111782	0.910996	NA	NA	NULL
ENSG00000197324.9	10553.9	-0.373702	0.36278	-1.03011	0.302961	0.762045	LRP10	26020
ENSG00000139890.10	31.3291	-0.214645	0.655815	-0.327295	0.743445	0.940147	REM2	161253
ENSG00000100461.18	2443.09	-0.326116	0.372449	-0.875597	0.381249	0.810961	RBM23	55147
ENSG00000237054.9	2.03513	-0.970545	2.22904	-0.43541	0.663265	NA	PRMT5-AS1	100505758
ENSG00000100462.16	778.25	0.878548	0.447593	1.96283	0.0496662	0.428311	PRMT5	10419
ENSG00000257285.7	49.2336	0.373425	0.564184	0.661885	0.508045	0.863744	PRMT5-DT	101926933
ENSG00000092036.19	327.556	1.10284	0.407742	2.70475	0.00683552	0.14531	HAUS4	54930
ENSG00000259132.1	0	NA	NA	NA	NA	NA	NA	NULL
ENSG00000284118.1	0	NA	NA	NA	NA	NA	MIR4707	100616424
ENSG00000129474.16	63.7803	-0.723869	0.612831	-1.18119	0.237528	0.717595	AJUBA	84962
ENSG00000258457.5	2.295	2.44088	2.14795	1.13638	0.2558	NA	NA	NULL
ENSG00000100802.15	227.777	0.298754	0.416179	0.717849	0.47285	0.850437	C14orf93	60686
ENSG00000280129.1	10.8676	1.21613	1.10836	1.09723	0.272539	0.745324	NA	NULL
ENSG00000100804.19	1471.07	-0.246868	0.489577	-0.504247	0.614088	0.900828	PSMB5	5693
ENSG00000279656.1	11.7528	-0.116442	0.992839	-0.117282	0.906636	0.980448	NA	NULL
ENSG00000222028.5	0	NA	NA	NA	NA	NA	PSMB11	122706
ENSG00000139880.21	99.9045	-0.566586	0.523279	-1.08276	0.278914	0.749835	CDH24	64403
ENSG00000288795.1	1.20134	0.287998	2.96679	0.097074	0.922668	NA	LOC105370705	105370705
ENSG00000100813.15	8985.3	-0.450356	0.375101	-1.20063	0.229896	0.710788	ACIN1	22985
ENSG00000179933.6	1067.43	-0.294782	0.389416	-0.756985	0.449059	0.840145	C14orf119	55017
ENSG00000283654.3	1.59119	1.44297	2.65539	0.543413	0.586845	NA	CIROP	100128908
ENSG00000092067.7	1.74643	-0.418687	2.77308	-0.150983	0.879989	NA	CEBPE	1053
ENSG00000288931.1	0	NA	NA	NA	NA	NA	NA	NULL
ENSG00000092068.21	8.42281	-2.91243	1.4499	-2.00871	0.0445681	0.40783	SLC7A8	23428
ENSG00000202229.1	0	NA	NA	NA	NA	NA	RNU6-1138P	106480641
ENSG00000215277.9	2.83389	1.49107	1.8528	0.804762	0.420957	NA	RNF212B	100507650
ENSG00000289968.1	0.231174	-0.497149	3.49444	-0.142269	0.886868	NA	NA	NULL
ENSG00000240131.1	0	NA	NA	NA	NA	NA	NA	NULL
ENSG00000252347.1	0	NA	NA	NA	NA	NA	RNU6-1046P	106480026
ENSG00000290292.10	578.196	0.210432	0.381833	0.551111	0.581557	0.893517	HOMEZ	57594
ENSG00000290642.1	2.88027	1.65017	1.84429	0.894746	0.370923	NA	NA	NULL
ENSG00000270433.2	0	NA	NA	NA	NA	NA	NA	NULL
ENSG00000235194.9	354.023	-0.113522	0.416241	-0.272732	0.785059	0.95185	PPP1R3E	90673
ENSG00000129473.11	160.951	0.592981	0.474214	1.25045	0.211135	0.696197	BCL2L2	599
ENSG00000258643.6	2.22461	-0.238253	2.07603	-0.114764	0.908632	NA	BCL2L2-PABPN1	100529063
ENSG00000100836.11	1184.32	0.0774517	0.383223	0.202106	0.839834	0.964942	PABPN1	8106
ENSG00000092096.19	96.9853	-0.451346	0.555266	-0.812845	0.416307	0.825631	SLC22A17	51310
ENSG00000100842.13	40.0228	0.0994617	0.884058	0.112506	0.910422	0.981312	EFS	10278
ENSG00000259018.1	0	NA	NA	NA	NA	NA	NA	NULL
ENSG00000166090.8	0	NA	NA	NA	NA	NA	IL25	64806
ENSG00000166091.21	0.198437	0.773361	3.50955	0.220359	0.825591	NA	CMTM5	116173
ENSG00000197616.13	11.4903	0.69818	1.14647	0.60898	0.542538	0.877933	MYH6	4624
ENSG00000199157.2	0	NA	NA	NA	NA	NA	MIR208A	406990
ENSG00000289973.1	0.23245	-0.481479	3.52889	-0.136439	0.891474	NA	NA	NULL
ENSG00000092054.13	9.04127	-1.06924	1.19993	-0.891086	0.372883	0.805602	MYH7	4625
ENSG00000258444.1	0	NA	NA	NA	NA	NA	NA	NULL
ENSG00000215991.1	0	NA	NA	NA	NA	NA	MIR208B	100126336
ENSG00000129460.17	670.732	0.0711967	0.37572	0.189494	0.849706	0.968093	NGDN	25983
ENSG00000157306.14	43.2007	-0.364227	0.70445	-0.517038	0.60513	0.899016	NA	NULL
ENSG00000136367.15	71.8045	0.0920713	0.517714	0.177842	0.858847	0.970584	ZFHX2	85446
ENSG00000273618.1	0.198437	0.773361	3.50955	0.220359	0.825591	NA	NA	NULL
ENSG00000259431.6	164.785	-0.0126453	0.453617	-0.0278765	0.977761	0.995972	THTPA	79178
ENSG00000213983.12	3606.96	-0.57011	0.418979	-1.36071	0.173604	0.660309	AP1G2	8906
ENSG00000258727.1	47.6009	-0.324314	0.683915	-0.474203	0.635355	0.907584	AP1G2-AS1	102724814
ENSG00000092051.18	137.195	4.95351	0.652268	7.59428	3.0951e-14	5.56251e-11	JPH4	84502
ENSG00000274002.1	0.613417	1.55784	3.48272	0.447304	0.654655	NA	NA	NULL
ENSG00000100867.15	5.9796	-0.304409	1.6639	-0.182948	0.854838	NA	DHRS2	10202
ENSG00000258464.2	0	NA	NA	NA	NA	NA	LOC105370409	105370409
ENSG00000259043.1	0	NA	NA	NA	NA	NA	BRD7P1	100288948
ENSG00000270618.1	0	NA	NA	NA	NA	NA	NA	NULL
ENSG00000222931.1	0	NA	NA	NA	NA	NA	RN7SKP205	106479186
ENSG00000258887.3	0	NA	NA	NA	NA	NA	NA	NULL
ENSG00000285727.1	0.116097	-1.15786	3.52413	-0.328551	0.742495	NA	NA	NULL
ENSG00000259334.1	0	NA	NA	NA	NA	NA	NA	NULL
ENSG00000215256.6	432.68	-0.227994	0.421634	-0.54074	0.588687	0.896069	DHRS4-AS1	55449
ENSG00000157326.19	389.2	0.0954105	0.426403	0.223757	0.822947	0.960796	DHRS4	10901
ENSG00000187630.18	304.604	0.154724	0.545344	0.283719	0.776626	0.949814	DHRS4L2	317749
ENSG00000285467.1	0.423395	-1.27698	3.50957	-0.363855	0.715966	NA	DHRS4L1	728635
ENSG00000286931.3	22.7242	0.538638	0.84349	0.638583	0.523094	0.869444	NA	NULL
ENSG00000291039.1	0.386063	0.784216	3.48798	0.224834	0.822108	NA	DHRS4L1	728635
ENSG00000225766.13	0.452263	-1.18915	3.49141	-0.340593	0.73341	NA	NA	NULL
ENSG00000186648.15	256.306	-1.04204	0.443648	-2.3488	0.0188341	0.261913	CARMIL3	90668
ENSG00000100884.10	0.301654	-0.177031	3.50572	-0.0504978	0.959726	NA	CPNE6	9362
ENSG00000129535.13	48.9099	-0.719211	0.609586	-1.17984	0.238066	0.718179	NRL	4901
ENSG00000100889.12	1372.26	0.237165	0.399414	0.593783	0.552657	0.881243	PCK2	5106
ENSG00000100897.18	3473.63	-0.369114	0.367626	-1.00405	0.315356	0.769328	DCAF11	80344
ENSG00000259371.2	0.128688	0.42675	3.51094	0.121549	0.903256	NA	NA	NULL
ENSG00000139914.7	28.1031	-1.27115	0.790775	-1.60748	0.10795	0.576375	FITM1	161247
ENSG00000092010.15	6663.71	-0.437722	0.445029	-0.983582	0.325321	0.775879	PSME1	5720
ENSG00000100908.14	588.354	-0.0230005	0.452584	-0.0508203	0.959469	0.992857	EMC9	51016
ENSG00000259321.1	40.0013	-0.0929233	0.647184	-0.143581	0.885831	0.976302	NA	NULL
ENSG00000100911.16	4962.81	0.206644	0.397251	0.520185	0.602935	0.898448	PSME2	5721
ENSG00000283856.1	0	NA	NA	NA	NA	NA	MIR7703	102465801
ENSG00000092098.18	133.235	-0.303094	0.529316	-0.572615	0.566906	0.887129	RNF31	55072
ENSG00000259529.2	25.4341	1.35584	0.851341	1.59259	0.111253	0.582436	NA	NULL
ENSG00000199804.1	0	NA	NA	NA	NA	NA	RNA5SP383	100873638
ENSG00000213928.10	463.834	-0.52098	0.476326	-1.09375	0.274066	0.746402	IRF9	10379
ENSG00000289757.1	0	NA	NA	NA	NA	NA	NA	NULL
ENSG00000100918.14	1273.89	0.834568	0.530768	1.57238	0.115863	0.591398	REC8	9985
ENSG00000196497.17	11.5069	0.322793	1.03688	0.311311	0.755564	0.942807	IPO4	79711
ENSG00000259522.3	0.172967	-1.18707	3.52845	-0.336428	0.736548	NA	NA	NULL
ENSG00000287765.1	0	NA	NA	NA	NA	NA	NA	NULL
ENSG00000100926.15	204.216	-0.577074	0.417158	-1.38335	0.166559	0.654886	TM9SF1	10548
ENSG00000254692.1	0.295517	0.125909	3.48258	0.036154	0.97116	NA	NA	NULL
ENSG00000288820.2	38.8589	-0.728688	0.615196	-1.18448	0.236223	0.716644	NA	NULL
ENSG00000276698.1	13.3745	0.0153817	0.905387	0.016989	0.986445	0.99813	NA	NULL
ENSG00000278784.1	152.319	-0.334046	0.477464	-0.699626	0.484161	0.85391	NA	NULL
ENSG00000139908.15	129.956	0.233604	0.576316	0.40534	0.685228	0.922396	TSSK4	283629
ENSG00000254505.11	279.088	-0.938458	0.511518	-1.83465	0.066557	0.482253	CHMP4A	29082
ENSG00000260669.2	101.879	-0.596209	0.470645	-1.26679	0.20523	0.690534	NA	NULL
ENSG00000213920.9	1.06299	1.3051	3.4127	0.382424	0.702147	NA	MDP1	145553
ENSG00000255526.6	0.646885	0.998754	3.4464	0.289796	0.771972	NA	NEDD8-MDP1	100528064
ENSG00000129559.13	1459.48	-0.549941	0.515986	-1.06581	0.286512	0.752585	NEDD8	4738
ENSG00000100938.19	974.516	0.600495	0.397893	1.50918	0.131252	0.61021	GMPR2	51292
ENSG00000092330.19	2478.32	-0.59628	0.39312	-1.51679	0.12932	0.608227	TINF2	26277
ENSG00000289979.1	6.91904	-1.33795	1.3271	-1.00818	0.313367	NA	NA	NULL
ENSG00000092295.12	175.481	-0.957087	0.542627	-1.7638	0.0777655	0.50972	TGM1	7051
ENSG00000100949.15	1403.84	-0.330599	0.43346	-0.762699	0.445643	0.83821	RABGGTA	5875
ENSG00000288044.3	9.69126	-1.7255	1.21128	-1.42452	0.154295	0.639527	NA	NULL
ENSG00000286825.1	3.91197	1.50209	1.61296	0.931262	0.351718	NA	NA	NULL
ENSG00000157379.14	790.837	-0.374428	0.416052	-0.899956	0.368143	0.803213	DHRS1	115817
ENSG00000196943.14	1251.34	0.0200219	0.364541	0.0549235	0.956199	0.99252	NOP9	161424
ENSG00000136305.12	32.6032	0.103669	0.728722	0.142261	0.886874	0.976302	CIDEB	27141
ENSG00000213906.10	156.977	0.083015	0.461406	0.179917	0.857217	0.97039	LTB4R2	56413
ENSG00000213903.9	1505.87	-0.432376	0.475641	-0.909038	0.36333	0.800322	LTB4R	1241
ENSG00000129467.14	142.8	-0.425447	0.544023	-0.782039	0.434192	0.833843	ADCY4	196883
ENSG00000258973.1	2.00043	1.7756	2.4995	0.710383	0.477467	NA	NA	NULL
ENSG00000129465.16	734.974	-0.730632	0.42601	-1.71506	0.0863349	0.532119	RIPK3	11035
ENSG00000283290.1	0	NA	NA	NA	NA	NA	LOC124903413	124903413
ENSG00000100968.14	21.0743	-0.676163	1.06793	-0.633154	0.526633	0.870876	NFATC4	4776
ENSG00000205978.6	38.0161	-0.355504	0.813375	-0.437073	0.662058	0.914544	NYNRIN	57523
ENSG00000139899.11	536.289	-0.152256	0.48773	-0.312173	0.754909	0.942795	CBLN3	643866
ENSG00000100441.10	3861.07	0.0925079	0.423653	0.218358	0.82715	0.961871	KHNYN	23351
ENSG00000100445.18	442.866	-0.322502	0.400619	-0.80501	0.420814	0.829073	SDR39U1	56948
ENSG00000258744.3	68.9208	0.715033	0.681341	1.04945	0.293971	0.756047	NA	NULL
ENSG00000092009.10	1.27129	2.15871	2.87585	0.750636	0.452872	NA	CMA1	1215
ENSG00000100448.4	3.22412	0.0630113	2.40029	0.0262515	0.979057	NA	CTSG	1511
ENSG00000258657.5	8.41852	-1.61115	1.1702	-1.37681	0.168571	0.656373	NA	NULL
ENSG00000100450.13	1388.81	-1.69796	0.497861	-3.41051	0.000648413	0.0277459	GZMH	2999
ENSG00000100453.14	10285	-0.77128	0.511771	-1.50708	0.131791	0.610448	GZMB	3002
ENSG00000168952.16	8.71835	1.01937	1.35599	0.75175	0.452202	0.841512	STXBP6	29091
ENSG00000288100.1	0	NA	NA	NA	NA	NA	NA	NULL
ENSG00000287481.1	0.268187	0.373509	3.50168	0.106666	0.915054	NA	NA	NULL
ENSG00000258098.2	0	NA	NA	NA	NA	NA	LINC02286	105370414
ENSG00000257179.1	1.36136	0.756745	2.88388	0.262405	0.793009	NA	NA	NULL
ENSG00000258275.1	0	NA	NA	NA	NA	NA	OR7K1P	81114
ENSG00000257976.1	0.232707	0.477641	3.51356	0.135942	0.891867	NA	NA	NULL
ENSG00000257986.3	0	NA	NA	NA	NA	NA	NA	NULL
ENSG00000212270.1	0	NA	NA	NA	NA	NA	LOC124900350	124900350
ENSG00000279521.1	0	NA	NA	NA	NA	NA	NA	NULL
ENSG00000285633.1	0.193032	0.608141	3.50655	0.17343	0.862313	NA	NA	NULL
ENSG00000257503.1	0	NA	NA	NA	NA	NA	NA	NULL
ENSG00000139910.20	20.1852	-0.631026	1.10459	-0.571275	0.567813	0.887464	NOVA1	4857
ENSG00000262119.1	0	NA	NA	NA	NA	NA	NA	NULL
ENSG00000257842.6	0	NA	NA	NA	NA	NA	NOVA1-DT	102725045
ENSG00000258081.4	0	NA	NA	NA	NA	NA	NA	NULL
ENSG00000257845.1	0	NA	NA	NA	NA	NA	LINC02294	101927062
ENSG00000257185.2	0	NA	NA	NA	NA	NA	LINC02293	102724890
ENSG00000286479.1	0	NA	NA	NA	NA	NA	NA	NULL
ENSG00000257612.2	0	NA	NA	NA	NA	NA	MIR4307HG	101927081
ENSG00000265165.1	0	NA	NA	NA	NA	NA	MIR4307	100423019
ENSG00000258932.5	0	NA	NA	NA	NA	NA	RPS27AP4	326323
ENSG00000258548.6	0	NA	NA	NA	NA	NA	LINC00645	100505967
ENSG00000264657.1	0	NA	NA	NA	NA	NA	MIR3171	100422830
ENSG00000197358.9	1.56166	2.59138	2.69127	0.962884	0.335606	NA	NA	NULL
ENSG00000257869.1	0	NA	NA	NA	NA	NA	NA	NULL
ENSG00000240179.1	0	NA	NA	NA	NA	NA	RPL26P3	326298
ENSG00000258175.1	0	NA	NA	NA	NA	NA	NA	NULL
ENSG00000257662.1	0	NA	NA	NA	NA	NA	EIF4A1P12	100462830
ENSG00000258282.2	0.365267	0.188886	3.49184	0.0540935	0.956861	NA	NA	NULL
ENSG00000257126.6	0	NA	NA	NA	NA	NA	NA	NULL
ENSG00000176165.13	1.55506	-0.88582	3.44972	-0.25678	0.797349	NA	FOXG1	2290
ENSG00000186960.14	0.40516	-2.05881	3.49775	-0.588609	0.556123	NA	LINC01551	387978
ENSG00000257056.3	0	NA	NA	NA	NA	NA	LINC02282	105370424
ENSG00000257748.2	0	NA	NA	NA	NA	NA	LINC02281	105370423
ENSG00000258038.6	0	NA	NA	NA	NA	NA	LINC02327	102724917
ENSG00000258065.1	0	NA	NA	NA	NA	NA	LOC100420424	100420424
ENSG00000257523.3	0	NA	NA	NA	NA	NA	NA	NULL
ENSG00000207164.1	0	NA	NA	NA	NA	NA	NA	NULL
ENSG00000258028.3	0	NA	NA	NA	NA	NA	LOC107984685	107984685
ENSG00000252065.1	0	NA	NA	NA	NA	NA	RNU6-864P	106481776
ENSG00000257522.7	0	NA	NA	NA	NA	NA	LOC102724934	102724934
ENSG00000258107.3	0	NA	NA	NA	NA	NA	NA	NULL
ENSG00000286040.1	0	NA	NA	NA	NA	NA	NA	NULL
ENSG00000212518.1	0	NA	NA	NA	NA	NA	RNU11-5P	106479563
ENSG00000184304.17	0.640736	-0.798163	3.47438	-0.229728	0.818303	NA	PRKD1	5587
ENSG00000257120.1	0	NA	NA	NA	NA	NA	NA	NULL
ENSG00000252686.1	0	NA	NA	NA	NA	NA	RNU6-1234P	106480106
ENSG00000287142.1	0	NA	NA	NA	NA	NA	NA	NULL
ENSG00000257904.1	0	NA	NA	NA	NA	NA	NA	NULL
ENSG00000248975.2	0	NA	NA	NA	NA	NA	NA	NULL
ENSG00000240201.1	0	NA	NA	NA	NA	NA	RPS6P24	100128358
ENSG00000279032.1	0	NA	NA	NA	NA	NA	NA	NULL
ENSG00000257636.6	0.325887	-1.28233	3.49357	-0.367054	0.713579	NA	G2E3-AS1	105370431
ENSG00000278587.1	0	NA	NA	NA	NA	NA	NA	NULL
ENSG00000258350.1	0	NA	NA	NA	NA	NA	SYF2P1	317778
ENSG00000092140.16	595.814	0.500373	0.386083	1.29603	0.194966	0.679479	G2E3	55632
ENSG00000092108.22	959.19	0.336503	0.39429	0.85344	0.393415	0.816544	SCFD1	23256
ENSG00000258648.1	1.20362	2.00167	3.20861	0.623845	0.532729	NA	NA	NULL
ENSG00000258558.1	0.0643439	0.128917	3.52163	0.0366072	0.970798	NA	NA	NULL
ENSG00000243855.1	0	NA	NA	NA	NA	NA	RPL12P5	319142
ENSG00000240513.1	0	NA	NA	NA	NA	NA	NA	NULL
ENSG00000213867.4	0.458888	0.738142	3.46813	0.212836	0.831455	NA	RPL27P1	326299
ENSG00000100473.18	144.796	4.22315	0.607801	6.94825	3.69851e-12	2.88999e-09	COCH	1690
ENSG00000258525.2	6.32195	3.60942	1.52057	2.37372	0.0176098	NA	LOC100506071	100506071
ENSG00000196792.12	592.218	0.330207	0.388949	0.848973	0.395896	0.818031	STRN3	29966
ENSG00000258886.2	0	NA	NA	NA	NA	NA	NA	NULL
ENSG00000207952.1	0.180441	-0.525392	3.52233	-0.14916	0.881427	NA	MIR624	693209
ENSG00000258968.2	0.807982	-1.62077	3.4466	-0.470251	0.638176	NA	NA	NULL
ENSG00000100478.16	262.702	-0.14514	0.412553	-0.351809	0.724982	0.934456	AP4S1	11154
ENSG00000092148.14	2662.76	0.201515	0.457767	0.440212	0.659783	0.914404	HECTD1	25831
ENSG00000258640.3	0.116353	0.165284	3.52743	0.0468568	0.962627	NA	RPL21P5	641613
ENSG00000207440.1	0	NA	NA	NA	NA	NA	RNU6-541P	106481352
ENSG00000202402.1	0	NA	NA	NA	NA	NA	NA	NULL
ENSG00000257831.1	1.54471	-1.44345	2.65618	-0.543432	0.586832	NA	NA	NULL
ENSG00000199291.1	0	NA	NA	NA	NA	NA	NA	NULL
ENSG00000129493.15	156.302	0.24086	0.44754	0.538187	0.590448	0.897279	HEATR5A	25938
ENSG00000283016.1	0.162944	-1.20397	3.53092	-0.340979	0.73312	NA	NA	NULL
ENSG00000203546.7	6.52693	1.05816	1.31821	0.802719	0.422137	NA	NA	NULL
ENSG00000250365.7	9.45569	1.09786	1.07063	1.02543	0.305159	0.764046	HEATR5A-DT	101927124
ENSG00000129480.13	82.3528	1.0677	0.553814	1.92791	0.0538669	0.444081	DTD2	112487
ENSG00000239323.1	0	NA	NA	NA	NA	NA	NA	NULL
ENSG00000214943.5	0	NA	NA	NA	NA	NA	GPR33	2856
ENSG00000151413.17	119.864	0.698114	0.461655	1.5122	0.130484	0.609426	NUBPL	80224
ENSG00000258196.1	0	NA	NA	NA	NA	NA	NA	NULL
ENSG00000257155.1	0	NA	NA	NA	NA	NA	NA	NULL
ENSG00000223087.2	0	NA	NA	NA	NA	NA	RNU6-602P	106481371
ENSG00000207412.1	1.00869	-1.70596	3.47514	-0.490903	0.623495	NA	RNU6-455P	106479767
ENSG00000257472.1	0	NA	NA	NA	NA	NA	NA	NULL
ENSG00000258474.1	0.373729	1.31363	3.48806	0.376608	0.706465	NA	LINC02313	105370439
ENSG00000290393.1	0	NA	NA	NA	NA	NA	NA	NULL
ENSG00000275002.2	0	NA	NA	NA	NA	NA	ZFAND2AP2	127379733
ENSG00000258386.1	0	NA	NA	NA	NA	NA	NA	NULL
ENSG00000258655.2	4.35243	-2.39008	1.73313	-1.37906	0.167877	NA	NA	NULL
ENSG00000100852.14	488.432	0.0311982	0.504772	0.0618065	0.950717	0.990557	ARHGAP5	394
ENSG00000285608.1	0	NA	NA	NA	NA	NA	NA	NULL
ENSG00000286527.1	0.134093	0.193115	3.53118	0.0546885	0.956387	NA	NA	NULL
ENSG00000201654.1	0	NA	NA	NA	NA	NA	RNU6-7	101954275
ENSG00000202337.1	0.836542	-1.13254	3.42102	-0.331054	0.740604	NA	RNU6-8	101954278
ENSG00000258619.2	0	NA	NA	NA	NA	NA	LOC100533787	100533787
ENSG00000259086.3	1.23137	0.595032	3.41741	0.174118	0.861773	NA	NA	NULL
ENSG00000151320.11	3.67872	-0.24213	1.8342	-0.132009	0.894977	NA	AKAP6	9472
ENSG00000258580.1	0	NA	NA	NA	NA	NA	NA	NULL
ENSG00000278746.1	0	NA	NA	NA	NA	NA	RN7SL660P	106479463
ENSG00000259045.1	3.34514	0.850358	1.61256	0.527333	0.597962	NA	NA	NULL
ENSG00000280281.1	0	NA	NA	NA	NA	NA	NA	NULL
ENSG00000289111.2	0	NA	NA	NA	NA	NA	NA	NULL
ENSG00000151322.20	4.66015	-0.592636	1.83598	-0.322789	0.746855	NA	NPAS3	64067
ENSG00000287153.1	0	NA	NA	NA	NA	NA	NA	NULL
ENSG00000287777.1	0	NA	NA	NA	NA	NA	NA	NULL
ENSG00000129521.15	839.799	-0.891765	0.492231	-1.81168	0.0700359	0.490716	EGLN3	112399
ENSG00000258897.1	0	NA	NA	NA	NA	NA	NA	NULL
ENSG00000223593.1	0	NA	NA	NA	NA	NA	LOC100421787	100421787
ENSG00000165389.7	1079.76	0.977855	0.429967	2.27426	0.0229506	0.2961	SPTSSA	171546
ENSG00000237450.5	0	NA	NA	NA	NA	NA	RPL23AP71	644384
ENSG00000129518.10	681.572	-0.304463	0.380051	-0.80111	0.423068	0.829852	EAPP	55837
ENSG00000279423.1	0.957724	-1.31142	3.44004	-0.381224	0.703037	NA	NA	NULL
ENSG00000259002.2	0.128688	0.42675	3.51094	0.121549	0.903256	NA	NA	NULL
ENSG00000206596.1	0.116353	0.165284	3.52743	0.0468568	0.962627	NA	RNU1-27P	26865
ENSG00000206588.1	0	NA	NA	NA	NA	NA	RNU1-28P	26866
ENSG00000259135.1	0	NA	NA	NA	NA	NA	NA	NULL
ENSG00000129515.20	1763.38	0.307685	0.420287	0.732083	0.464118	0.847073	SNX6	58533
ENSG00000240463.1	13.2524	-0.698695	0.994458	-0.702588	0.482312	0.853084	NA	NULL
ENSG00000275978.1	0	NA	NA	NA	NA	NA	NA	NULL
ENSG00000253003.1	0	NA	NA	NA	NA	NA	RNU6-1261P	106480116
ENSG00000241582.1	0.116097	-1.15786	3.52413	-0.328551	0.742495	NA	RPL23AP8	641614
ENSG00000165410.15	181.665	-0.388431	0.453199	-0.857088	0.391396	0.815993	CFL2	1073
ENSG00000243824.1	2.93016	1.78643	2.01412	0.886954	0.375104	NA	RPL12P6	440176
ENSG00000198604.11	2443.68	-0.0725859	0.375896	-0.193101	0.84688	0.967279	BAZ1A	11177
ENSG00000251726.1	0.988006	-1.08684	3.43265	-0.316617	0.751534	NA	RNU7-41P	100147828
ENSG00000258738.1	79.4261	0.0107732	0.489201	0.022022	0.98243	0.997415	BAZ1A-AS1	112268124
ENSG00000258704.8	34.6178	0.305029	0.638085	0.478038	0.632623	0.906134	NA	NULL
ENSG00000258493.2	0.162944	-1.20397	3.53092	-0.340979	0.73312	NA	NA	NULL
ENSG00000226677.3	1.41922	0.440877	2.62774	0.167778	0.866758	NA	NA	NULL
ENSG00000100883.13	1670.22	0.28685	0.369636	0.776033	0.43773	0.835043	SRP54	6729
ENSG00000151327.14	959.314	-0.241561	0.382605	-0.63136	0.527805	0.871463	FAM177A1	283635
ENSG00000092020.11	637.135	0.158992	0.369825	0.429911	0.66726	0.916399	PPP2R3C	55012
ENSG00000279434.1	19.9548	0.348495	0.819356	0.425328	0.670598	0.917195	NA	NULL
ENSG00000100890.16	168.502	0.098296	0.480347	0.204635	0.837857	0.964662	PRORP	9692
ENSG00000258790.1	5.56795	-0.21723	1.37909	-0.157517	0.874837	NA	NA	NULL
ENSG00000241052.1	0.128688	0.42675	3.51094	0.121549	0.903256	NA	RPL23AP70	100271619
ENSG00000259090.1	0.437816	-0.122594	3.47815	-0.035247	0.971883	NA	SEPTIN7P1	317774
ENSG00000282625.1	0.345933	-1.4645	3.50992	-0.417248	0.676497	NA	MRPL57P8	359732
ENSG00000282308.1	1.32575	-2.49501	3.46849	-0.719336	0.471934	NA	DPRXP3	503644
ENSG00000256243.2	1.14061	-1.35136	3.46247	-0.390287	0.696324	NA	RPL7AP3	654370
ENSG00000240392.1	1.25574	-0.86304	2.8769	-0.299989	0.764185	NA	RPL9P3	641616
ENSG00000100902.11	210.048	0.355959	0.428227	0.831237	0.40584	0.822102	PSMA6	5687
ENSG00000258860.1	0	NA	NA	NA	NA	NA	NA	NULL
ENSG00000240023.1	2.22581	-0.899617	3.06169	-0.293831	0.768887	NA	RPLP0P3	122589
ENSG00000100906.12	1764.35	-1.59282	0.383172	-4.15693	3.22557e-05	0.00253144	NFKBIA	4792
ENSG00000259022.2	2.40481	0.0893035	1.98695	0.044945	0.964151	NA	NA	NULL
ENSG00000259017.1	0	NA	NA	NA	NA	NA	NA	NULL
ENSG00000259105.1	0	NA	NA	NA	NA	NA	RPS3AP4	100132142
ENSG00000258783.1	0.162944	-1.20397	3.53092	-0.340979	0.73312	NA	KRT18P6	122592
ENSG00000168348.4	0	NA	NA	NA	NA	NA	INSM2	84684
ENSG00000174373.17	988.736	0.0663434	0.477086	0.13906	0.889403	0.976921	RALGAPA1	253959
ENSG00000253059.1	0.0643439	0.128917	3.52163	0.0366072	0.970798	NA	LOC124900348	124900348
ENSG00000257957.1	0.652993	-0.76015	3.46998	-0.219065	0.8266	NA	QRSL1P3	100422374
ENSG00000258938.1	4.65399	0.49917	1.62919	0.306392	0.759307	NA	NA	NULL
ENSG00000258300.2	0	NA	NA	NA	NA	NA	NA	NULL
ENSG00000100916.14	139.298	0.259781	0.445849	0.582666	0.560118	0.884105	BRMS1L	84312
ENSG00000257272.1	0.128688	0.42675	3.51094	0.121549	0.903256	NA	NA	NULL
ENSG00000257307.1	1.0682	-1.57476	3.12853	-0.503356	0.614714	NA	LOC644584	644584
ENSG00000258342.4	0.268187	0.373509	3.50168	0.106666	0.915054	NA	NA	NULL
ENSG00000257614.1	0	NA	NA	NA	NA	NA	NA	NULL
ENSG00000257720.1	0	NA	NA	NA	NA	NA	NA	NULL
ENSG00000257826.1	0	NA	NA	NA	NA	NA	NA	NULL
ENSG00000257585.1	0.115077	0.198964	3.53193	0.0563331	0.955076	NA	LINC00609	101101773
ENSG00000259104.3	0	NA	NA	NA	NA	NA	PTCSC3	100886964
ENSG00000289098.1	0	NA	NA	NA	NA	NA	NA	NULL
ENSG00000258844.2	0	NA	NA	NA	NA	NA	NA	NULL
ENSG00000252312.1	0	NA	NA	NA	NA	NA	RN7SKP21	106480839
ENSG00000151332.20	337.172	0.771113	0.44224	1.74365	0.0812201	0.519542	MBIP	51562
ENSG00000283098.2	1.18369	2.32203	3.43926	0.675154	0.499578	NA	NA	NULL
ENSG00000290759.1	0	NA	NA	NA	NA	NA	DPPA3P2	400206
ENSG00000188831.5	0	NA	NA	NA	NA	NA	NA	NULL
ENSG00000238540.1	0	NA	NA	NA	NA	NA	RNU7-93P	106480813
ENSG00000257520.2	0	NA	NA	NA	NA	NA	SFTA3	253970
ENSG00000229415.10	0	NA	NA	NA	NA	NA	NA	NULL
ENSG00000136352.20	0	NA	NA	NA	NA	NA	NKX2-1	7080
ENSG00000253563.2	0	NA	NA	NA	NA	NA	NKX2-1-AS1	100506237
ENSG00000258467.1	0.116353	0.165284	3.52743	0.0468568	0.962627	NA	NA	NULL
ENSG00000243730.2	0	NA	NA	NA	NA	NA	NA	NULL
ENSG00000136327.7	0.134093	0.193115	3.53118	0.0546885	0.956387	NA	NKX2-8	26257
ENSG00000201395.1	0	NA	NA	NA	NA	NA	NA	NULL
ENSG00000258661.1	0.40228	0.41313	3.48572	0.11852	0.905655	NA	NA	NULL
ENSG00000198807.13	81.8457	5.65782	2.23838	2.52764	0.0114834	0.199015	PAX9	5083
ENSG00000183032.12	74.0096	4.71713	3.36012	1.40386	0.160361	0.649873	SLC25A21	89874
ENSG00000258690.1	0	NA	NA	NA	NA	NA	NA	NULL
ENSG00000258601.1	0	NA	NA	NA	NA	NA	NA	NULL
ENSG00000266327.1	0	NA	NA	NA	NA	NA	MIR4503	100616280
ENSG00000258827.2	0	NA	NA	NA	NA	NA	NA	NULL
ENSG00000258708.1	0	NA	NA	NA	NA	NA	SLC25A21-AS1	100129794
ENSG00000252746.1	0	NA	NA	NA	NA	NA	RNU6-273P	106480566
ENSG00000151338.21	0.314534	0.138552	3.51627	0.039403	0.968569	NA	MIPOL1	145282
ENSG00000289687.1	0	NA	NA	NA	NA	NA	NA	NULL
ENSG00000207046.1	0	NA	NA	NA	NA	NA	RNU6-886P	106479958
ENSG00000259087.5	0	NA	NA	NA	NA	NA	NA	NULL
ENSG00000289903.1	0	NA	NA	NA	NA	NA	NA	NULL
ENSG00000129514.8	0.980941	-0.838662	3.46438	-0.242081	0.808717	NA	FOXA1	3169
ENSG00000139865.17	0.294498	1.08791	3.49511	0.311268	0.755597	NA	TTC6	319089
ENSG00000200385.1	0	NA	NA	NA	NA	NA	NA	NULL
ENSG00000201431.1	0.115077	0.198964	3.53193	0.0563331	0.955076	NA	RNU6-1277P	106480123
ENSG00000259091.1	0	NA	NA	NA	NA	NA	LINC00517	400208
ENSG00000258696.1	0	NA	NA	NA	NA	NA	NA	NULL
ENSG00000259048.1	0.116353	0.165284	3.52743	0.0468568	0.962627	NA	NA	NULL
ENSG00000258649.3	0	NA	NA	NA	NA	NA	NA	NULL
ENSG00000139874.6	10.1046	4.31435	1.59523	2.70452	0.00684023	0.14531	SSTR1	6751
ENSG00000176435.7	0.198437	0.773361	3.50955	0.220359	0.825591	NA	CLEC14A	161198
ENSG00000259072.2	0	NA	NA	NA	NA	NA	NA	NULL
ENSG00000271468.1	0	NA	NA	NA	NA	NA	LOC100422334	100422334
ENSG00000258948.2	0	NA	NA	NA	NA	NA	NA	NULL
ENSG00000259070.9	2.80851	0.548274	2.64425	0.207345	0.83574	NA	LINC00639	283547
ENSG00000258680.2	0	NA	NA	NA	NA	NA	NA	NULL
ENSG00000270713.1	0	NA	NA	NA	NA	NA	NA	NULL
ENSG00000199285.1	0	NA	NA	NA	NA	NA	NA	NULL
ENSG00000100934.15	1545.64	0.54816	0.454756	1.20539	0.228052	0.708996	SEC23A	10484
ENSG00000259121.2	0.923505	1.34836	3.42773	0.393369	0.694047	NA	NA	NULL
ENSG00000258651.1	0.834251	0.0824894	3.42757	0.0240665	0.9808	NA	SEC23A-AS1	105370458
ENSG00000258591.2	1.8899	-0.877884	2.51853	-0.34857	0.727412	NA	NA	NULL
ENSG00000092208.19	173.211	0.297604	0.428797	0.694045	0.487654	0.855025	GEMIN2	8487
ENSG00000182400.15	304.883	0.241188	0.556542	0.433368	0.664747	0.915607	TRAPPC6B	122553
ENSG00000285830.1	6.87923	-0.555123	1.48989	-0.372593	0.709451	NA	NA	NULL
ENSG00000241984.2	2.96761	-0.572858	1.94895	-0.293932	0.76881	NA	NA	NULL
ENSG00000259083.1	3.5115	-0.648241	1.79205	-0.36173	0.717553	NA	PNN-AS1	123466206
ENSG00000100941.9	3858.42	0.519529	0.437389	1.1878	0.234914	0.715092	PNN	5411
ENSG00000258671.2	0	NA	NA	NA	NA	NA	NA	NULL
ENSG00000270503.1	0.705795	-0.235762	3.4335	-0.0686654	0.945256	NA	NA	NULL
ENSG00000150527.18	827.426	0.136819	0.390682	0.350205	0.726185	0.934724	MIA2	4253
ENSG00000258940.2	5.73175	0.419398	1.40115	0.299324	0.764693	NA	MIA2-AS1	100288846
ENSG00000271424.1	2.59929	0.9817	2.20572	0.44507	0.656269	NA	GLRX5P3	118568802
ENSG00000259100.1	1.30184	1.58532	3.41078	0.464796	0.642078	NA	NA	NULL
ENSG00000165355.8	825.111	0.151373	0.368367	0.410931	0.681123	0.920733	FBXO33	254170
ENSG00000258526.8	10.2128	0.285071	1.06488	0.267703	0.788928	0.952398	NA	NULL
ENSG00000286123.1	0	NA	NA	NA	NA	NA	NA	NULL
ENSG00000286099.1	0	NA	NA	NA	NA	NA	NA	NULL
ENSG00000251363.3	0	NA	NA	NA	NA	NA	NA	NULL
ENSG00000258385.1	0	NA	NA	NA	NA	NA	LOC100533628	100533628
ENSG00000279972.1	0	NA	NA	NA	NA	NA	NA	NULL
ENSG00000258901.2	0	NA	NA	NA	NA	NA	NA	NULL
ENSG00000258636.2	0	NA	NA	NA	NA	NA	LOC124907392	124907392
ENSG00000251858.1	0	NA	NA	NA	NA	NA	LOC124900349	124900349
ENSG00000289436.1	0	NA	NA	NA	NA	NA	NA	NULL
ENSG00000165379.14	0.116097	-1.15786	3.52413	-0.328551	0.742495	NA	LRFN5	145581
ENSG00000258536.1	0	NA	NA	NA	NA	NA	NA	NULL
ENSG00000259149.1	0	NA	NA	NA	NA	NA	NA	NULL
ENSG00000258394.1	0	NA	NA	NA	NA	NA	NA	NULL
ENSG00000258850.1	0	NA	NA	NA	NA	NA	NA	NULL
ENSG00000258505.1	0	NA	NA	NA	NA	NA	LOC100420765	100420765
ENSG00000258622.2	0	NA	NA	NA	NA	NA	NA	NULL
ENSG00000258934.1	0	NA	NA	NA	NA	NA	NA	NULL
ENSG00000259047.1	0	NA	NA	NA	NA	NA	NA	NULL
ENSG00000258406.1	0	NA	NA	NA	NA	NA	NA	NULL
ENSG00000259051.1	10.6735	0.147384	1.02485	0.14381	0.88565	0.976302	NA	NULL
ENSG00000286464.1	0	NA	NA	NA	NA	NA	NA	NULL
ENSG00000258828.2	0	NA	NA	NA	NA	NA	NA	NULL
ENSG00000258387.1	0	NA	NA	NA	NA	NA	NA	NULL
ENSG00000258894.1	0	NA	NA	NA	NA	NA	NA	NULL
ENSG00000258969.2	0	NA	NA	NA	NA	NA	LINC02307	105370471
ENSG00000259019.1	0.134093	0.193115	3.53118	0.0546885	0.956387	NA	NA	NULL
ENSG00000259137.1	5.00381	0.153294	1.51625	0.101101	0.91947	NA	NA	NULL
ENSG00000259148.1	0	NA	NA	NA	NA	NA	NA	NULL
ENSG00000259126.1	0.432294	-1.61893	3.50358	-0.462078	0.644026	NA	NA	NULL
ENSG00000258487.2	0	NA	NA	NA	NA	NA	NA	NULL
ENSG00000189139.6	0	NA	NA	NA	NA	NA	FSCB	84075
ENSG00000258747.2	0	NA	NA	NA	NA	NA	LOC105370473	105370473
ENSG00000258998.2	0	NA	NA	NA	NA	NA	NA	NULL
ENSG00000259000.1	2.54526	-0.36265	1.95717	-0.185293	0.852999	NA	DOCK11P1	100132537
ENSG00000258633.1	0.460308	0.410129	3.476	0.117989	0.906077	NA	NA	NULL
ENSG00000258509.1	0.0643439	0.128917	3.52163	0.0366072	0.970798	NA	NA	NULL
ENSG00000259046.1	0	NA	NA	NA	NA	NA	RRAGAP1	100462776
ENSG00000179476.8	104.69	0.130703	0.499239	0.261805	0.793472	0.953366	C14orf28	122525
ENSG00000258949.1	4.84872	1.28338	1.53481	0.836181	0.403053	NA	LOC101927418	101927418
ENSG00000179454.14	669.879	0.145009	0.460732	0.314735	0.752963	0.942366	KLHL28	54813
ENSG00000198718.13	385.775	0.459299	0.431155	1.06528	0.286751	0.752587	TOGARAM1	23116
ENSG00000278147.1	0.365998	-0.0676606	3.48876	-0.0193939	0.984527	NA	NA	NULL
ENSG00000249163.3	0	NA	NA	NA	NA	NA	PRPF39-DT	105370474
ENSG00000185246.18	1030.4	0.447276	0.442638	1.01048	0.312267	0.76839	PRPF39	55015
ENSG00000212615.1	0.488831	-1.31275	3.47959	-0.377272	0.705972	NA	LOC124903416	124903416
ENSG00000239043.1	0.815931	2.68885	3.43568	0.782625	0.433847	NA	SNORD127	100113389
ENSG00000100442.11	1323.94	0.742722	0.430941	1.72349	0.0848	0.528625	FKBP3	2287
ENSG00000187790.12	300.637	0.807959	0.509806	1.58484	0.113004	0.587276	FANCM	57697
ENSG00000129534.14	1428.11	0.346233	0.422418	0.819647	0.412417	0.824914	MIS18BP1	55320
ENSG00000199739.1	0	NA	NA	NA	NA	NA	RNU6-552P	106481356
ENSG00000258608.1	3.92283	-0.579683	1.6138	-0.359204	0.719442	NA	NA	NULL
ENSG00000260046.1	0.617246	1.53805	3.48426	0.441429	0.658903	NA	NA	NULL
ENSG00000257900.2	0.681141	-1.39405	3.46385	-0.402456	0.687348	NA	NA	NULL
ENSG00000258746.2	0	NA	NA	NA	NA	NA	NA	NULL
ENSG00000258845.1	0	NA	NA	NA	NA	NA	NA	NULL
ENSG00000258616.5	0	NA	NA	NA	NA	NA	LINC02303	105370479
ENSG00000258700.6	0	NA	NA	NA	NA	NA	LINC00871	100506412
ENSG00000165496.5	0	NA	NA	NA	NA	NA	RPL10L	140801
ENSG00000139915.21	3.17016	-1.84362	2.88141	-0.639833	0.522281	NA	MDGA2	161357
ENSG00000251735.1	0	NA	NA	NA	NA	NA	NA	NULL
ENSG00000258392.1	0	NA	NA	NA	NA	NA	NA	NULL
ENSG00000244053.1	1.06272	-0.381655	2.87652	-0.13268	0.894447	NA	RPL13AP2	326278
ENSG00000214903.4	0	NA	NA	NA	NA	NA	RPS15AP3	326317
ENSG00000263945.1	0	NA	NA	NA	NA	NA	MIR548Y	100500919
ENSG00000259129.6	0	NA	NA	NA	NA	NA	LINC00648	100506433
ENSG00000259117.1	0	NA	NA	NA	NA	NA	NA	NULL
ENSG00000258639.1	0	NA	NA	NA	NA	NA	LOC100418768	100418768
ENSG00000286595.1	0	NA	NA	NA	NA	NA	LOC101927483	101927483
ENSG00000289195.1	0	NA	NA	NA	NA	NA	NA	NULL
ENSG00000287492.1	0	NA	NA	NA	NA	NA	NA	NULL
ENSG00000270359.1	0	NA	NA	NA	NA	NA	NA	NULL
ENSG00000207366.1	0	NA	NA	NA	NA	NA	RNU6-297P	106479699
ENSG00000258751.2	0	NA	NA	NA	NA	NA	NA	NULL
ENSG00000258750.2	0	NA	NA	NA	NA	NA	LOC100422641	100422641
ENSG00000242417.1	0	NA	NA	NA	NA	NA	RPL18P1	326291
ENSG00000258381.1	0	NA	NA	NA	NA	NA	NA	NULL
ENSG00000258868.1	0	NA	NA	NA	NA	NA	NA	NULL
ENSG00000258401.1	0	NA	NA	NA	NA	NA	NA	NULL
ENSG00000252424.1	0	NA	NA	NA	NA	NA	RNA5SP384	100873639
ENSG00000213741.11	7588.31	-0.560628	0.495562	-1.1313	0.25793	0.73398	RPS29	6235
ENSG00000244270.1	0	NA	NA	NA	NA	NA	RPL32P29	729215
ENSG00000276168.1	789.025	-1.03845	0.540839	-1.92008	0.0548483	0.447857	RN7SL1	6029
ENSG00000252919.1	1.3079	0.479956	2.92006	0.164365	0.869444	NA	NA	NULL
ENSG00000165501.17	438.687	0.567492	0.469861	1.20779	0.22713	0.708996	LRR1	122769
ENSG00000258568.1	26.1585	1.34574	0.852751	1.57812	0.114539	0.58915	NA	NULL
ENSG00000278009.1	3.77634	0.793211	1.66979	0.475036	0.634761	NA	NA	NULL
ENSG00000165502.7	4854.1	0.00674375	0.370796	0.0181873	0.985489	0.997927	RPL36AL	6166
ENSG00000168282.6	157.188	0.688206	1.45521	0.472925	0.636267	0.907919	MGAT2	4247
ENSG00000258377.1	0	NA	NA	NA	NA	NA	NA	NULL
ENSG00000165506.15	384.848	0.263579	0.419548	0.628246	0.529843	0.872328	DNAAF2	55172
ENSG00000258450.1	2.55664	0.595587	2.24946	0.264769	0.791188	NA	NA	NULL
ENSG00000100479.14	192.87	0.600447	0.482726	1.24387	0.213549	0.698333	POLE2	5427
ENSG00000259155.2	9.1163	-0.00373583	1.1678	-0.00319904	0.997448	0.999672	NA	NULL
ENSG00000258462.2	0	NA	NA	NA	NA	NA	NA	NULL
ENSG00000221114.1	0	NA	NA	NA	NA	NA	RNU6ATAC30P	106481868
ENSG00000197776.8	64.0112	0.777407	0.675228	1.15133	0.249599	0.727739	KLHDC1	122773
ENSG00000258400.1	0.0643439	0.128917	3.52163	0.0366072	0.970798	NA	NA	NULL
ENSG00000165516.11	815.171	0.210496	0.406918	0.517293	0.604952	0.898987	KLHDC2	23588
ENSG00000165525.18	1802.14	-0.484357	0.396932	-1.22025	0.222369	0.706581	NEMF	9147
ENSG00000277634.1	4.77475	-3.47579	1.84081	-1.88819	0.0590008	NA	NA	NULL
ENSG00000252474.1	0.590974	0.18641	3.45687	0.0539245	0.956995	NA	RNU6-539P	106481351
ENSG00000278771.1	3.48077	-0.516241	1.68919	-0.305615	0.759898	NA	RN7SL3	378707
ENSG00000282885.3	21.6759	0.886622	0.924028	0.959518	0.337298	0.786173	NA	NULL
ENSG00000274012.1	0	NA	NA	NA	NA	NA	RN7SL2	378706
ENSG00000278002.1	18.8565	-0.193443	1.0256	-0.188614	0.850395	0.968093	NA	NULL
ENSG00000165527.8	12731.7	-0.042482	0.369392	-0.115005	0.908441	0.981042	ARF6	382
ENSG00000251929.1	0	NA	NA	NA	NA	NA	RNU6-189P	106479650
ENSG00000274704.1	0	NA	NA	NA	NA	NA	NA	NULL
ENSG00000214900.13	451.517	-0.330887	0.443464	-0.746141	0.455583	0.843053	LINC01599	196913
ENSG00000278038.1	0	NA	NA	NA	NA	NA	MIR6076	102464828
ENSG00000270788.1	1.57169	-1.78633	2.89406	-0.617241	0.537076	NA	NA	NULL
ENSG00000243038.1	0.524324	-0.0152277	3.47579	-0.00438107	0.996504	NA	NA	NULL
ENSG00000289531.1	13.5363	-0.867417	0.894238	-0.970008	0.332043	0.78173	NA	NULL
ENSG00000201358.1	0.128688	0.42675	3.51094	0.121549	0.903256	NA	RN7SKP193	106479181
ENSG00000251792.1	0.464387	-1.6747	3.49409	-0.479295	0.631729	NA	NA	NULL
ENSG00000100483.14	260.959	-0.214589	0.442309	-0.485156	0.627565	0.904387	VCPKMT	79609
ENSG00000100485.12	951.882	0.0573224	0.465915	0.123032	0.902082	0.979827	SOS2	6655
ENSG00000087299.12	327.448	0.783684	0.422482	1.85495	0.063603	0.475488	L2HGDH	79944
ENSG00000264712.3	0	NA	NA	NA	NA	NA	MIR4504	100616261
ENSG00000125375.18	185.176	-0.209121	0.417942	-0.500359	0.616822	0.901788	DMAC2L	27109
ENSG00000100490.10	273.227	0.000730491	0.437567	0.00166944	0.998668	0.999892	CDKL1	8814
ENSG00000259071.1	0	NA	NA	NA	NA	NA	NA	NULL
ENSG00000258857.1	0.529757	1.30944	3.47908	0.376376	0.706637	NA	NA	NULL
ENSG00000012983.12	598.781	0.745877	0.496478	1.50234	0.13301	0.611839	MAP4K5	11183
ENSG00000259113.1	0.0643439	0.128917	3.52163	0.0366072	0.970798	NA	NA	NULL
ENSG00000201573.1	0.690323	0.65355	3.46422	0.188657	0.850362	NA	NA	NULL
ENSG00000273675.1	0	NA	NA	NA	NA	NA	LOC100419913	100419913
ENSG00000198513.14	99.5329	1.15047	0.757532	1.51871	0.128835	0.608227	ATL1	51062
ENSG00000258577.1	0	NA	NA	NA	NA	NA	NA	NULL
ENSG00000151748.15	229.779	0.916328	0.413982	2.21345	0.0268665	0.322428	SAV1	60485
ENSG00000243103.3	0.345231	0.389478	3.48426	0.111782	0.910996	NA	RN7SL452P	106479387
ENSG00000269906.1	3.00035	3.55524	2.08958	1.70141	0.0888653	NA	NA	NULL
ENSG00000289866.1	1.54053	-0.345177	2.96341	-0.11648	0.907273	NA	NA	NULL
ENSG00000258491.2	0	NA	NA	NA	NA	NA	NA	NULL
ENSG00000100503.27	4664.98	0.255438	0.453579	0.563162	0.573324	0.889596	NIN	51199
ENSG00000270062.1	49.1573	-0.0865557	0.556864	-0.155434	0.876479	0.97466	NA	NULL
ENSG00000288855.1	0.34829	-1.63836	3.50624	-0.467271	0.640306	NA	NA	NULL
ENSG00000258843.1	4.07253	-0.972196	2.06796	-0.470124	0.638267	NA	LOC105370489	105370489
ENSG00000285747.1	0.243765	1.04493	3.4997	0.298576	0.765263	NA	NA	NULL
ENSG00000252945.1	0	NA	NA	NA	NA	NA	LOC124903423	124903423
ENSG00000258687.1	0	NA	NA	NA	NA	NA	NA	NULL
ENSG00000100504.17	164.322	1.72894	0.588332	2.93871	0.00329583	0.0894753	PYGL	5836
ENSG00000131969.15	1.3378	1.39728	3.06431	0.455984	0.648401	NA	ABHD12B	145447
ENSG00000258745.1	0	NA	NA	NA	NA	NA	NA	NULL
ENSG00000258711.2	0.116097	-1.15786	3.52413	-0.328551	0.742495	NA	NA	NULL
ENSG00000100505.14	11.7341	0.599944	1.00732	0.595585	0.551452	0.880994	TRIM9	114088
ENSG00000287990.1	0	NA	NA	NA	NA	NA	NA	NULL
ENSG00000259055.1	0	NA	NA	NA	NA	NA	NA	NULL
ENSG00000139921.13	2037.66	0.565942	0.37549	1.50721	0.131757	0.610448	TMX1	81542
ENSG00000201376.1	0.116097	-1.15786	3.52413	-0.328551	0.742495	NA	LOC124900346	124900346
ENSG00000201820.1	4.81646	0.742146	1.48896	0.498433	0.618179	NA	NA	NULL
ENSG00000258955.2	0.513228	1.88775	3.46389	0.54498	0.585767	NA	LINC00519	161342
ENSG00000258479.6	1.09448	2.14238	3.37112	0.63551	0.525096	NA	NA	NULL
ENSG00000258942.1	1.46878	0.296331	2.98907	0.0991383	0.921028	NA	NA	NULL
ENSG00000258537.6	18.5829	-0.527273	0.843719	-0.624939	0.532011	0.873931	FRMD6-AS1	145438
ENSG00000258893.1	0.162944	-1.20397	3.53092	-0.340979	0.73312	NA	NA	NULL
ENSG00000139926.16	170.317	-0.788458	0.520384	-1.51514	0.129736	0.608227	FRMD6	122786
ENSG00000252400.1	0	NA	NA	NA	NA	NA	RNU6-1291P	106481588
ENSG00000251756.1	0	NA	NA	NA	NA	NA	RNA5SP385	100873640
ENSG00000207004.1	0	NA	NA	NA	NA	NA	RNU6-301P	106481274
ENSG00000259111.1	0	NA	NA	NA	NA	NA	NA	NULL
ENSG00000258423.1	0.172967	-1.18707	3.52845	-0.336428	0.736548	NA	OR7E105P	81116
ENSG00000258550.1	0	NA	NA	NA	NA	NA	OR7E106P	81115
ENSG00000258535.1	0	NA	NA	NA	NA	NA	NA	NULL
ENSG00000258849.1	0	NA	NA	NA	NA	NA	OR7E159P	403299
ENSG00000259157.1	0	NA	NA	NA	NA	NA	NA	NULL
ENSG00000186469.9	5547.42	0.250051	0.379774	0.658421	0.510268	0.864459	GNG2	54331
ENSG00000258928.1	1.13794	-1.69326	3.06662	-0.552157	0.580841	NA	LOC102723604	102723604
ENSG00000259007.1	0	NA	NA	NA	NA	NA	NA	NULL
ENSG00000258854.1	0	NA	NA	NA	NA	NA	NA	NULL
ENSG00000087302.9	2095.58	0.217068	0.375313	0.578365	0.563018	0.886202	RTRAF	51637
ENSG00000087303.19	13.8037	-0.0911643	0.881821	-0.103382	0.91766	0.983491	NID2	22795
ENSG00000258694.1	1.49752	-3.11801	3.46941	-0.898716	0.368804	NA	NA	NULL
ENSG00000258981.1	0	NA	NA	NA	NA	NA	NA	NULL
ENSG00000258440.1	0	NA	NA	NA	NA	NA	NA	NULL
ENSG00000168229.4	38.8944	-2.45337	0.64338	-3.81325	0.000137149	0.00804384	PTGDR	5729
ENSG00000261208.1	3.79371	-2.26525	1.77003	-1.27978	0.200621	NA	NA	NULL
ENSG00000289424.2	612.512	-1.92076	0.446893	-4.29802	1.72328e-05	0.00153321	NA	NULL
ENSG00000125384.7	5150.41	-0.400971	0.363613	-1.10274	0.27014	0.743601	PTGER2	5732
ENSG00000087301.9	287.502	0.502751	0.468513	1.07308	0.283236	0.751339	TXNDC16	57544
ENSG00000180998.12	12.2172	1.25214	1.09605	1.14241	0.253284	0.731131	GPR137C	283554
ENSG00000197930.13	4900.46	1.05365	0.413482	2.54825	0.0108266	0.192839	ERO1A	30001
ENSG00000258757.1	0	NA	NA	NA	NA	NA	NA	NULL
ENSG00000100519.12	1475.74	0.421166	0.367822	1.14503	0.252198	0.72988	PSMC6	5706
ENSG00000198252.12	1268.43	0.366412	0.434083	0.844105	0.398611	0.819379	STYX	6815
ENSG00000100522.10	220.765	0.676549	0.500635	1.35138	0.176573	0.662249	GNPNAT1	64841
ENSG00000259049.1	0	NA	NA	NA	NA	NA	NA	NULL
ENSG00000285664.2	1.83035	0.440885	2.96612	0.14864	0.881837	NA	LOC105370500	105370500
ENSG00000258698.1	0.128688	0.42675	3.51094	0.121549	0.903256	NA	NA	NULL
ENSG00000258802.1	0	NA	NA	NA	NA	NA	NA	NULL
ENSG00000073712.15	26.675	-1.25361	0.846408	-1.4811	0.138581	0.619701	FERMT2	10979
ENSG00000271075.1	0	NA	NA	NA	NA	NA	NA	NULL
ENSG00000288045.1	0.128688	0.42675	3.51094	0.121549	0.903256	NA	NA	NULL
ENSG00000258503.1	0.345933	-1.4645	3.50992	-0.417248	0.676497	NA	NA	NULL
ENSG00000258993.1	0.696791	-1.81826	3.44667	-0.527541	0.597818	NA	NA	NULL
ENSG00000100523.16	1850.12	0.304684	0.44284	0.688022	0.491439	0.855994	DDHD1	80821
ENSG00000258985.1	0	NA	NA	NA	NA	NA	NA	NULL
ENSG00000258731.1	7.2971	1.53091	1.28341	1.19284	0.23293	0.71399	DDHD1-DT	101927620
ENSG00000237356.7	29.8473	0.282093	0.663927	0.424886	0.67092	0.917195	NA	NULL
ENSG00000286730.1	0.720464	1.14114	3.45228	0.330548	0.740986	NA	NA	NULL
ENSG00000225680.1	0	NA	NA	NA	NA	NA	NA	NULL
ENSG00000226132.1	0	NA	NA	NA	NA	NA	RPS3AP46	100271596
ENSG00000235269.2	0	NA	NA	NA	NA	NA	LINC02331	105370503
ENSG00000231922.1	0	NA	NA	NA	NA	NA	NA	NULL
ENSG00000266431.1	0	NA	NA	NA	NA	NA	MIR5580	100847076
ENSG00000125378.16	25.5992	-1.84158	1.02497	-1.79673	0.0723791	0.49592	BMP4	652
ENSG00000287156.1	0.232193	-1.46381	3.51225	-0.416774	0.676843	NA	LOC124903317	124903317
ENSG00000224004.2	0.990558	-0.350215	3.44368	-0.101698	0.918997	NA	ATP5F1CP1	645560
ENSG00000100526.21	605.832	0.605523	0.541531	1.11817	0.263495	0.738152	CDKN3	1033
ENSG00000100528.12	944.665	0.912228	0.383374	2.37947	0.0173375	0.252708	CNIH1	10175
ENSG00000258753.1	0.0643439	0.128917	3.52163	0.0366072	0.970798	NA	NA	NULL
ENSG00000197045.13	867.288	0.318773	0.387148	0.823387	0.410288	0.824391	GMFB	2764
ENSG00000100532.13	246.312	-0.220566	0.416337	-0.529777	0.596266	0.898302	CGRRF1	10668
ENSG00000020577.14	159.811	2.29753	0.475266	4.8342	1.33685e-06	0.000192207	SAMD4A	23034
ENSG00000285774.5	0.0643439	0.128917	3.52163	0.0366072	0.970798	NA	NA	NULL
ENSG00000131979.20	2153.99	1.02809	0.402477	2.5544	0.0106372	0.190634	GCH1	2643
ENSG00000252019.1	0.981741	3.04688	3.42299	0.890123	0.3734	NA	RNU6ATAC9P	106479547
ENSG00000265432.1	0	NA	NA	NA	NA	NA	MIR4308	100422984
ENSG00000258872.2	2.27051	1.41183	2.30794	0.611726	0.540719	NA	FDPSP3	2227
ENSG00000198554.12	732.828	1.17712	0.508898	2.31307	0.0207188	0.27664	WDHD1	11169
ENSG00000233924.1	0.345933	-1.4645	3.50992	-0.417248	0.676497	NA	RPSAP13	3923
ENSG00000180008.9	1454.8	0.33079	0.431458	0.766679	0.443273	0.837697	SOCS4	122809
ENSG00000168175.15	2190.82	0.329732	0.391808	0.841563	0.400032	0.819445	MAPK1IP1L	93487
ENSG00000289523.1	7.8762	1.10005	1.12899	0.974363	0.329876	0.779903	NA	NULL
ENSG00000131981.16	3339.32	0.00470417	0.35663	0.0131906	0.989476	0.9987	LGALS3	3958
ENSG00000126787.13	1209.84	0.928813	0.483894	1.91946	0.0549268	0.448091	DLGAP5	9787
ENSG00000258050.2	0	NA	NA	NA	NA	NA	NA	NULL
ENSG00000279392.1	12.5841	0.532948	0.936763	0.568925	0.569407	0.888135	NA	NULL
ENSG00000271180.1	0.268187	0.373509	3.50168	0.106666	0.915054	NA	NA	NULL
ENSG00000258413.2	0.62523	-1.47198	3.48201	-0.422738	0.672487	NA	FBXO34-AS1	105370509
ENSG00000178974.11	702.559	0.222705	0.427903	0.520457	0.602745	0.898448	FBXO34	55030
ENSG00000239686.1	0.162944	-1.20397	3.53092	-0.340979	0.73312	NA	RPL34P28	100271500
ENSG00000278818.1	1.57592	-3.26404	3.17603	-1.02771	0.304087	NA	NA	NULL
ENSG00000258469.1	3.55017	2.5006	1.82823	1.36777	0.171384	NA	NA	NULL
ENSG00000258455.1	0	NA	NA	NA	NA	NA	NA	NULL
ENSG00000126775.9	443.377	-0.188708	0.459493	-0.410688	0.681301	0.920773	ATG14	22863
ENSG00000259318.1	4.67359	0.10608	1.58566	0.0668998	0.946661	NA	NA	NULL
ENSG00000239199.1	0	NA	NA	NA	NA	NA	RPL21P6	652975
ENSG00000182521.6	0	NA	NA	NA	NA	NA	TBPL2	387332
ENSG00000186615.12	9.60288	1.89409	1.23465	1.53411	0.125003	0.603849	KTN1-AS1	100129075
ENSG00000213641.4	0	NA	NA	NA	NA	NA	RPL7AP4	652985
ENSG00000271484.1	0.928932	-0.822001	3.46514	-0.23722	0.812486	NA	NA	NULL
ENSG00000126777.18	4284.02	0.180161	0.357393	0.504097	0.614193	0.900828	KTN1	3895
ENSG00000200742.1	2.44006	-1.3227	2.51728	-0.525449	0.599271	NA	NA	NULL
ENSG00000258784.1	0	NA	NA	NA	NA	NA	NA	NULL
ENSG00000177350.6	4.09675	1.09968	1.70311	0.645691	0.51848	NA	NA	NULL
ENSG00000258791.9	1.94149	1.85548	2.53443	0.732112	0.4641	NA	LINC00520	645687
ENSG00000259868.3	1.88469	0.78141	2.56761	0.304334	0.760874	NA	LOC102723670	102723670
ENSG00000277763.1	0	NA	NA	NA	NA	NA	NA	NULL
ENSG00000139946.11	7.69442	-1.65631	1.43838	-1.15151	0.249523	0.727636	PELI2	57161
ENSG00000259483.1	0	NA	NA	NA	NA	NA	NA	NULL
ENSG00000275569.1	0	NA	NA	NA	NA	NA	NA	NULL
ENSG00000259719.6	0.116353	0.165284	3.52743	0.0468568	0.962627	NA	LINC02284	102723699
ENSG00000070269.14	432.172	0.208531	0.449402	0.46402	0.642634	0.910143	TMEM260	54916
ENSG00000258803.1	0	NA	NA	NA	NA	NA	LOC101927690	101927690
ENSG00000258428.5	1.71785	-2.20955	2.85152	-0.774865	0.438419	NA	NA	NULL
ENSG00000259133.5	0	NA	NA	NA	NA	NA	NA	NULL
ENSG00000242995.1	0	NA	NA	NA	NA	NA	RPL36AP1	100131379
ENSG00000258703.1	0	NA	NA	NA	NA	NA	NA	NULL
ENSG00000165588.19	0	NA	NA	NA	NA	NA	OTX2	5015
ENSG00000248550.4	0.116097	-1.15786	3.52413	-0.328551	0.742495	NA	OTX2-AS1	100309464
ENSG00000258776.1	0	NA	NA	NA	NA	NA	NA	NULL
ENSG00000243801.3	0	NA	NA	NA	NA	NA	RN7SL461P	106481844
ENSG00000200818.1	0	NA	NA	NA	NA	NA	RNU6-1204P	106481560
ENSG00000286257.2	0.116097	-1.15786	3.52413	-0.328551	0.742495	NA	LOC124903324	124903324
ENSG00000243388.1	0.702653	1.77415	3.43537	0.516437	0.605549	NA	NA	NULL
ENSG00000258758.1	0.0643439	0.128917	3.52163	0.0366072	0.970798	NA	LOC440180	440180
ENSG00000259136.1	0	NA	NA	NA	NA	NA	NA	NULL
ENSG00000258592.1	0.670467	0.449015	3.47185	0.12933	0.897096	NA	NA	NULL
ENSG00000070367.16	1889.25	0.507114	0.428638	1.18308	0.236777	0.71705	EXOC5	10640
ENSG00000053770.12	1201.91	0.35177	0.417744	0.842072	0.399748	0.819445	AP5M1	55745
ENSG00000286355.1	0.134093	0.193115	3.53118	0.0546885	0.956387	NA	NA	NULL
ENSG00000259008.1	0.262781	1.0408	3.49904	0.297453	0.76612	NA	NA	NULL
ENSG00000139977.14	1127.43	0.242754	0.411699	0.589639	0.555433	0.882096	NAA30	122830
ENSG00000100557.10	0	NA	NA	NA	NA	NA	CCDC198	55195
ENSG00000151812.15	0.115077	0.198964	3.53193	0.0563331	0.955076	NA	SLC35F4	341880
ENSG00000259039.3	0.922281	-0.362053	3.43108	-0.105522	0.915962	NA	NA	NULL
ENSG00000258856.2	0	NA	NA	NA	NA	NA	NA	NULL
ENSG00000252837.1	0	NA	NA	NA	NA	NA	RN7SKP99	106479138
ENSG00000259969.1	0.144098	-1.16218	3.52482	-0.329714	0.741616	NA	NA	NULL
ENSG00000139971.15	0.28932	-0.508686	3.49433	-0.145575	0.884257	NA	ARMH4	145407
ENSG00000258836.2	0	NA	NA	NA	NA	NA	LOC100420347	100420347
ENSG00000243023.2	0	NA	NA	NA	NA	NA	NA	NULL
ENSG00000243700.3	0	NA	NA	NA	NA	NA	RN7SL598P	106481759
ENSG00000258519.1	0	NA	NA	NA	NA	NA	NA	NULL
ENSG00000131966.14	902.927	-0.0251904	0.367993	-0.0684535	0.945425	0.989542	ACTR10	55860
ENSG00000100567.13	1623.8	0.231293	0.385424	0.6001	0.54844	0.879982	PSMA3	5684
ENSG00000258682.1	67.4029	-0.74534	0.585109	-1.27385	0.202717	0.688702	NA	NULL
ENSG00000257621.9	1443.52	-0.412884	0.411468	-1.00344	0.315648	0.769586	PSMA3-AS1	379025
ENSG00000180189.10	2.36841	0.872096	1.95553	0.445965	0.655623	NA	NA	NULL
ENSG00000279636.2	7.42513	-0.0640698	1.29322	-0.0495429	0.960487	0.99286	LINC00216	55451
ENSG00000252782.1	1.01332	1.91238	3.43846	0.556172	0.578093	NA	RNU6-341P	106481287
ENSG00000032219.19	1660.54	-0.127005	0.359038	-0.353738	0.723535	0.934084	ARID4A	5926
ENSG00000258658.1	1.65458	0.506093	2.25937	0.223997	0.822759	NA	TOMM20L-DT	105370522
ENSG00000196860.8	2.17766	-0.669251	2.15747	-0.310202	0.756407	NA	TOMM20L	387990
ENSG00000258378.1	3.0319	0.613439	1.79964	0.340867	0.733204	NA	NA	NULL
ENSG00000100575.14	278.426	0.640098	0.409114	1.56459	0.117678	0.59424	TIMM9	26520
ENSG00000100578.18	732.101	0.363743	0.425879	0.8541	0.39305	0.816479	KIAA0586	9786
ENSG00000252198.1	0.23143	0.801043	3.51542	0.227866	0.819751	NA	NA	NULL
ENSG00000258650.1	0	NA	NA	NA	NA	NA	NA	NULL
ENSG00000258900.1	0	NA	NA	NA	NA	NA	NA	NULL
ENSG00000239510.2	1.68136	0.00244686	2.80159	0.000873382	0.999303	NA	NA	NULL
ENSG00000165617.16	3.78821	-1.76489	1.71592	-1.02854	0.303695	NA	DACT1	51339
ENSG00000258583.7	0	NA	NA	NA	NA	NA	LINC01500	102723742
ENSG00000213598.4	18.8175	-0.709584	0.827148	-0.857868	0.390965	0.815993	RPL31P4	729646
ENSG00000258734.2	0	NA	NA	NA	NA	NA	NA	NULL
ENSG00000258685.2	0	NA	NA	NA	NA	NA	NA	NULL
ENSG00000258996.2	0	NA	NA	NA	NA	NA	NA	NULL
ENSG00000100592.16	548.755	-0.385785	0.390845	-0.987055	0.323616	0.775642	DAAM1	23002
ENSG00000181619.12	34.1294	2.30659	0.76295	3.02325	0.00250072	0.0736771	GPR135	64582
ENSG00000126790.12	193.803	0.531833	0.50138	1.06074	0.288809	0.752873	L3HYPDH	112849
ENSG00000258782.3	0	NA	NA	NA	NA	NA	NA	NULL
ENSG00000050130.18	845.416	0.520665	0.458068	1.13666	0.255682	0.732758	JKAMP	51528
ENSG00000151838.12	2.30557	-1.77308	3.2635	-0.543307	0.586919	NA	CCDC175	729665
ENSG00000139970.18	15.7488	-0.415741	1.24772	-0.3332	0.738983	0.938708	RTN1	6252
ENSG00000263629.1	0	NA	NA	NA	NA	NA	MIR5586	100847088
ENSG00000261120.1	0	NA	NA	NA	NA	NA	NA	NULL
ENSG00000131951.12	0	NA	NA	NA	NA	NA	LRRC9	341883
ENSG00000258553.5	0.505497	0.506508	3.47182	0.145891	0.884007	NA	NA	NULL
ENSG00000126773.13	1462.41	0.467491	0.443591	1.05388	0.291938	0.754125	PCNX4	64430
ENSG00000100612.14	2344.44	0.282588	0.371933	0.759782	0.447385	0.839728	DHRS7	51635
ENSG00000258896.1	1.38996	0.720723	2.87228	0.250923	0.801873	NA	NA	NULL
ENSG00000258563.2	0	NA	NA	NA	NA	NA	NA	NULL
ENSG00000242135.2	0	NA	NA	NA	NA	NA	RPL17P2	652974
ENSG00000254718.6	8.4714	0.296865	1.11308	0.266706	0.789695	0.952495	LOC101927702	101927702
ENSG00000100614.18	1674.8	0.23043	0.382092	0.603074	0.54646	0.879364	PPM1A	5494
ENSG00000258556.1	0	NA	NA	NA	NA	NA	LINC02322	101927729
ENSG00000179008.9	0.40228	0.41313	3.48572	0.11852	0.905655	NA	C14orf39	317761
ENSG00000258427.3	9.33242	-0.233283	1.08583	-0.214843	0.82989	0.962679	NA	NULL
ENSG00000259169.1	1.19263	-1.05816	2.98069	-0.355005	0.722586	NA	GNRHR2P1	404718
ENSG00000258692.2	0	NA	NA	NA	NA	NA	NA	NULL
ENSG00000184302.7	0.536373	0.435055	3.47718	0.125117	0.900431	NA	SIX6	4990
ENSG00000258670.1	0	NA	NA	NA	NA	NA	NA	NULL
ENSG00000258764.1	0	NA	NA	NA	NA	NA	NA	NULL
ENSG00000244756.1	0	NA	NA	NA	NA	NA	RPL37P5	654369
ENSG00000241354.2	0	NA	NA	NA	NA	NA	RPS15AP4	654371
ENSG00000258952.2	1.58327	1.56783	2.91593	0.537677	0.5908	NA	NA	NULL
ENSG00000126778.12	256.576	4.63035	0.611362	7.57382	3.62399e-14	5.92095e-11	SIX1	6495
ENSG00000100625.9	91.5058	2.65909	0.860205	3.09124	0.00199326	0.0630683	SIX4	51804
ENSG00000020426.11	514.361	0.414429	0.408056	1.01562	0.309811	0.767343	MNAT1	4331
ENSG00000258445.3	1.70891	1.59581	2.47948	0.643608	0.519829	NA	NA	NULL
ENSG00000258892.1	0	NA	NA	NA	NA	NA	NA	NULL
ENSG00000258485.2	0.634996	-2.2581	3.48995	-0.647028	0.517614	NA	NA	NULL
ENSG00000126814.7	271.124	0.705923	0.422727	1.66993	0.0949341	0.553788	TRMT5	57570
ENSG00000258656.1	0	NA	NA	NA	NA	NA	NA	NULL
ENSG00000206870.1	0	NA	NA	NA	NA	NA	RNU6-398P	106479742
ENSG00000139974.17	93.9112	0.487635	0.497452	0.980266	0.326955	0.777047	SLC38A6	145389
ENSG00000027075.17	8564.05	0.15457	0.43098	0.358648	0.719858	0.932896	PRKCH	5583
ENSG00000182107.7	48.7448	0.871634	0.630715	1.38198	0.166978	0.65514	TMEM30B	161291
ENSG00000247287.3	162.94	-0.601321	0.46992	-1.27963	0.200677	0.686573	PRKCH-AS1	121233923
ENSG00000258989.1	1.93259	2.97292	2.44264	1.21709	0.223569	NA	NA	NULL
ENSG00000258926.2	96.9678	0.283213	0.632469	0.447789	0.654305	0.913585	LOC105370525	105370525
ENSG00000250548.7	1.88024	-0.0745221	2.71135	-0.0274852	0.978073	NA	LINC01303	101927780
ENSG00000232774.8	58.3347	-0.410042	0.557396	-0.735638	0.461951	0.845389	LINC03033	400221
ENSG00000258777.2	1.13908	1.11429	3.41802	0.326005	0.744421	NA	NA	NULL
ENSG00000100644.17	2607.9	0.490011	0.414489	1.18221	0.237124	0.717077	HIF1A	3091
ENSG00000258667.3	53.097	2.00856	0.731452	2.74598	0.00603296	0.133692	HIF1A-AS3	105370526
ENSG00000288928.1	16.426	1.66998	1.08623	1.53741	0.124193	0.602605	NA	NULL
ENSG00000258964.1	0	NA	NA	NA	NA	NA	NA	NULL
ENSG00000023608.5	157.138	0.903198	0.483214	1.86915	0.0616024	0.470714	SNAPC1	6617
ENSG00000279633.1	0.0643439	0.128917	3.52163	0.0366072	0.970798	NA	NA	NULL
ENSG00000139973.18	0	NA	NA	NA	NA	NA	SYT16	83851
ENSG00000258956.2	0	NA	NA	NA	NA	NA	NA	NULL
ENSG00000258842.1	0	NA	NA	NA	NA	NA	NA	NULL
ENSG00000289503.1	0	NA	NA	NA	NA	NA	NA	NULL
ENSG00000258903.2	0	NA	NA	NA	NA	NA	NA	NULL
ENSG00000186369.11	0	NA	NA	NA	NA	NA	NA	NULL
ENSG00000288802.1	0	NA	NA	NA	NA	NA	NA	NULL
ENSG00000259142.1	0	NA	NA	NA	NA	NA	LINC00644	101954204
ENSG00000270852.1	0	NA	NA	NA	NA	NA	NA	NULL
ENSG00000258638.2	0	NA	NA	NA	NA	NA	NA	NULL
ENSG00000258877.2	0	NA	NA	NA	NA	NA	ATP5F1AP4	100129782
ENSG00000140015.20	0.134093	0.193115	3.53118	0.0546885	0.956387	NA	KCNH5	27133
ENSG00000259093.2	0.72049	-1.67688	3.48433	-0.481262	0.63033	NA	NA	NULL
ENSG00000258995.1	0	NA	NA	NA	NA	NA	NA	NULL
ENSG00000126785.13	3.75313	-0.0282203	2.15167	-0.0131155	0.989536	NA	RHOJ	57381
ENSG00000258943.1	0	NA	NA	NA	NA	NA	NA	NULL
ENSG00000179600.4	0	NA	NA	NA	NA	NA	GPHB5	122876
ENSG00000154001.14	1733.74	-0.0201605	0.360716	-0.0558902	0.955429	0.992472	PPP2R5E	5529
ENSG00000252800.1	0	NA	NA	NA	NA	NA	LOC124900352	124900352
ENSG00000261242.1	2.06018	2.62508	2.28733	1.14766	0.25111	NA	NA	NULL
ENSG00000205767.4	0	NA	NA	NA	NA	NA	RPL31P5	100129928
ENSG00000270878.1	8.65899	-0.309565	1.21758	-0.254246	0.799305	0.954967	GCATP1	319140
ENSG00000140006.12	337.918	0.274782	0.390612	0.703466	0.481765	0.853084	WDR89	112840
ENSG00000258800.1	0	NA	NA	NA	NA	NA	NA	NULL
ENSG00000258645.2	1.31191	1.01034	2.45876	0.410916	0.681134	NA	NA	NULL
ENSG00000202490.1	0	NA	NA	NA	NA	NA	RNU6-597P	106481905
ENSG00000206822.1	0	NA	NA	NA	NA	NA	NA	NULL
ENSG00000207172.1	0	NA	NA	NA	NA	NA	RNU6-1162P	106480078
ENSG00000274015.3	6.70191	0.93216	1.25359	0.743593	0.457123	NA	LOC105370532	105370532
ENSG00000200693.2	0	NA	NA	NA	NA	NA	LOC124903437	124903437
ENSG00000126821.8	969.251	0.16622	0.428989	0.38747	0.698409	0.9254	SGPP1	81537
ENSG00000258778.2	0	NA	NA	NA	NA	NA	NA	NULL
ENSG00000252749.1	0	NA	NA	NA	NA	NA	RNU7-116P	106480816
ENSG00000054654.20	7925.24	-0.6745	0.490354	-1.37554	0.168965	0.656513	SYNE2	23224
ENSG00000258411.2	0	NA	NA	NA	NA	NA	NA	NULL
ENSG00000270912.1	0	NA	NA	NA	NA	NA	NA	NULL
ENSG00000202182.1	0	NA	NA	NA	NA	NA	NA	NULL
ENSG00000140009.19	37.7809	-1.40136	0.704878	-1.98809	0.0468012	0.41784	ESR2	2100
ENSG00000221537.1	0.0643439	0.128917	3.52163	0.0366072	0.970798	NA	MIR548H1	100313830
ENSG00000214770.3	11.8339	1.23287	1.11953	1.10124	0.270791	0.743601	NA	NULL
ENSG00000234911.4	33.4773	0.422636	0.666524	0.634091	0.526022	0.870663	NA	NULL
ENSG00000284664.1	8.97322	0.62814	1.07532	0.584141	0.559125	0.883638	NA	NULL
ENSG00000271511.1	0.744401	1.89486	3.42788	0.552779	0.580415	NA	NA	NULL
ENSG00000100714.18	3329.79	1.18804	0.453033	2.62242	0.00873083	0.170205	MTHFD1	4522
ENSG00000258824.2	10.2798	0.611247	1.14203	0.53523	0.592491	0.897446	NA	NULL
ENSG00000272909.1	5.24504	0.495266	1.39348	0.355416	0.722278	NA	NA	NULL
ENSG00000089775.12	1319.46	0.673409	0.45521	1.47934	0.13905	0.620597	ZBTB25	7597
ENSG00000179841.8	520.705	0.296742	0.572244	0.518558	0.604069	0.898702	AKAP5	9495
ENSG00000126804.14	3443.42	0.464113	0.429836	1.07974	0.280256	0.750263	ZBTB1	22890
ENSG00000259116.2	19.3574	1.17927	1.03002	1.14491	0.252248	0.72988	HSPA2-AS1	102723809
ENSG00000259160.1	0.33591	-1.83918	3.51885	-0.522667	0.601206	NA	NA	NULL
ENSG00000126803.10	108.894	0.828078	0.51266	1.61526	0.106255	0.572942	HSPA2	3306
ENSG00000165807.8	5.19723	0.515544	1.48199	0.347873	0.727935	NA	PPP1R36	145376
ENSG00000259076.1	0	NA	NA	NA	NA	NA	NA	NULL
ENSG00000259010.1	2.13855	0.268815	2.05266	0.130959	0.895807	NA	NA	NULL
ENSG00000289290.1	0.991729	-0.278723	3.41514	-0.081614	0.934954	NA	NA	NULL
ENSG00000126822.18	1457.32	-2.08626	0.635424	-3.28326	0.00102615	0.0378685	PLEKHG3	26030
ENSG00000070182.21	8.95884	-2.51763	1.4753	-1.70653	0.0879103	0.536659	SPTB	6710
ENSG00000284269.1	0	NA	NA	NA	NA	NA	MIR7855	102465841
ENSG00000288779.2	0	NA	NA	NA	NA	NA	NA	NULL
ENSG00000252497.1	0	NA	NA	NA	NA	NA	RPPH1-2P	106481202
ENSG00000258289.10	1576.9	0.165119	0.395914	0.417059	0.676636	0.919094	CHURC1	91612
ENSG00000125954.13	1.40569	1.85728	3.02229	0.614525	0.538868	NA	CHURC1-FNTB	100529261
ENSG00000176153.13	11.1825	-1.00754	1.0559	-0.954207	0.339979	0.787031	GPX2	2877
ENSG00000139998.16	228.079	-1.34079	0.420228	-3.19062	0.00141966	0.0486912	RAB15	376267
ENSG00000257365.8	86.2045	-0.132945	0.506116	-0.262676	0.7928	0.953267	FNTB	2342
ENSG00000272158.1	3.45102	0.567976	1.59872	0.355269	0.722388	NA	NA	NULL
ENSG00000125952.20	2751.34	0.123975	0.36132	0.343116	0.731511	0.93671	MAX	4149
ENSG00000266531.1	0.321719	0.763172	3.49444	0.218396	0.827121	NA	MIR4706	100616490
ENSG00000259118.5	7.49649	0.647327	1.3175	0.491332	0.623192	0.902789	LOC100506321	100506321
ENSG00000222985.1	0	NA	NA	NA	NA	NA	RNU2-14P	106481638
ENSG00000255002.2	0.617493	2.0551	3.4644	0.593206	0.553043	NA	LINC02324	100128233
ENSG00000258878.1	1.26094	-0.545604	3.40994	-0.160004	0.872878	NA	LOC100420096	100420096
ENSG00000258760.1	5.5799	0.0892265	1.4674	0.0608058	0.951514	NA	NA	NULL
ENSG00000258613.1	0.768866	-0.102656	3.43337	-0.0298994	0.976147	NA	RPL21P7	145370
ENSG00000214759.3	0	NA	NA	NA	NA	NA	NA	NULL
ENSG00000259078.2	11.9345	0.762443	0.93753	0.813246	0.416077	0.825631	NA	NULL
ENSG00000266740.1	0	NA	NA	NA	NA	NA	MIR4708	100616176
ENSG00000033170.17	3507.9	0.102589	0.400887	0.255906	0.798024	0.954967	FUT8	2530
ENSG00000276116.2	76.2116	-0.7205	0.64132	-1.12346	0.261241	0.737399	NA	NULL
ENSG00000180662.8	0.617519	-0.682296	3.46702	-0.196796	0.843987	NA	RPL21P8	319145
ENSG00000207781.1	0	NA	NA	NA	NA	NA	MIR625	693210
ENSG00000258980.1	0.172967	-1.18707	3.52845	-0.336428	0.736548	NA	EIF1AXP2	106479036
ENSG00000258629.1	0.23731	-0.555942	3.5267	-0.157638	0.874742	NA	NA	NULL
ENSG00000258960.1	0	NA	NA	NA	NA	NA	NA	NULL
ENSG00000258847.1	0	NA	NA	NA	NA	NA	NA	NULL
ENSG00000277651.1	0	NA	NA	NA	NA	NA	NA	NULL
ENSG00000224861.1	60.6635	0.771756	0.635079	1.21521	0.224285	0.708927	NA	NULL
ENSG00000258502.6	0.180441	-0.525392	3.52233	-0.14916	0.881427	NA	LINC02290	105370540
ENSG00000200860.1	0	NA	NA	NA	NA	NA	NA	NULL
ENSG00000258561.2	23.9391	0.207921	0.73743	0.281953	0.77798	0.94995	NA	NULL
ENSG00000287833.1	0	NA	NA	NA	NA	NA	NA	NULL
ENSG00000196553.15	2.98013	2.94059	2.17525	1.35184	0.176428	NA	CCDC196	440184
ENSG00000171723.16	459.605	1.065	0.500025	2.12989	0.033181	0.355805	GPHN	10243
ENSG00000258796.1	0.172967	-1.18707	3.52845	-0.336428	0.736548	NA	NA	NULL
ENSG00000289208.1	0.25019	-0.553004	3.52026	-0.157092	0.875173	NA	NA	NULL
ENSG00000258490.1	0.614951	-2.69597	3.4761	-0.775574	0.438001	NA	NA	NULL
ENSG00000172717.17	1.40948	-1.48193	3.37555	-0.439019	0.660647	NA	GARIN2	161142
ENSG00000258988.1	0.345933	-1.4645	3.50992	-0.417248	0.676497	NA	SF3B4P1	326276
ENSG00000072415.10	275.656	0.473802	0.471393	1.00511	0.314843	0.769328	PALS1	64398
ENSG00000286319.1	2.39325	1.63185	2.38027	0.685574	0.492982	NA	NA	NULL
ENSG00000100554.12	986.898	-0.112106	0.370444	-0.302627	0.762174	0.945544	ATP6V1D	51382
ENSG00000199755.1	0	NA	NA	NA	NA	NA	NA	NULL
ENSG00000134001.15	1985.86	0.22424	0.391511	0.572754	0.566811	0.887129	EIF2S1	1965
ENSG00000100558.9	21.1571	-0.0881199	1.19741	-0.0735919	0.941335	0.988407	PLEK2	26499
ENSG00000265993.1	0	NA	NA	NA	NA	NA	MIR5694	100847064
ENSG00000198133.9	1187.37	-1.41854	0.421765	-3.36335	0.000770031	0.0310989	TMEM229B	161145
ENSG00000054690.14	15.8659	-0.471855	0.893233	-0.528255	0.597323	0.898302	PLEKHH1	57475
ENSG00000100564.9	302.924	-0.0457976	0.397331	-0.115263	0.908237	0.981006	PIGH	5283
ENSG00000259502.1	0.366287	-0.887157	3.49551	-0.253799	0.799651	NA	LOC100419668	100419668
ENSG00000259648.1	0.128688	0.42675	3.51094	0.121549	0.903256	NA	HMGB1P34	100420100
ENSG00000201529.1	0	NA	NA	NA	NA	NA	NA	NULL
ENSG00000081181.8	283.721	4.3981	0.624113	7.04696	1.82863e-12	1.7297e-09	ARG2	384
ENSG00000286861.1	2.7367	3.12497	2.44945	1.27579	0.202031	NA	NA	NULL
ENSG00000100568.11	1375.22	0.353844	0.394527	0.896882	0.369782	0.803961	VTI1B	10490
ENSG00000258626.2	4.08534	4.2629	2.21383	1.92557	0.0541576	NA	NA	NULL
ENSG00000272253.1	0	NA	NA	NA	NA	NA	RNA5SP386	100873641
ENSG00000258466.5	1.74519	-1.22254	2.54476	-0.480415	0.630932	NA	NA	NULL
ENSG00000072042.13	2264.08	0.189792	0.376156	0.504558	0.613869	0.900828	RDH11	51109
ENSG00000139988.10	23.6985	-0.775968	1.04655	-0.741452	0.458419	0.84484	RDH12	145226
ENSG00000241542.3	0	NA	NA	NA	NA	NA	RN7SL369P	106480694
ENSG00000258618.2	0	NA	NA	NA	NA	NA	RPL21P9	283562
ENSG00000072121.17	1603.2	-0.1036	0.457291	-0.22655	0.820773	0.960691	ZFYVE26	23503
ENSG00000271697.1	0.360881	-0.407936	3.47791	-0.117293	0.906628	NA	NA	NULL
ENSG00000239820.3	0.116353	0.165284	3.52743	0.0468568	0.962627	NA	RN7SL213P	106480979
ENSG00000258759.1	0.888342	1.83942	3.43105	0.53611	0.591883	NA	NA	NULL
ENSG00000182185.19	101.252	0.647719	0.480813	1.34713	0.177937	0.663264	RAD51B	5890
ENSG00000274666.1	0	NA	NA	NA	NA	NA	NA	NULL
ENSG00000258837.1	0	NA	NA	NA	NA	NA	NA	NULL
ENSG00000244677.3	0	NA	NA	NA	NA	NA	RN7SL706P	106479480
ENSG00000243546.3	0	NA	NA	NA	NA	NA	RN7SL108P	106480950
ENSG00000240210.3	0	NA	NA	NA	NA	NA	RPL7AP5	326309
ENSG00000258477.1	1.2495	-1.19029	2.93954	-0.404923	0.685534	NA	NA	NULL
ENSG00000287385.1	3.66945	-0.380002	1.93641	-0.19624	0.844422	NA	NA	NULL
ENSG00000259038.2	0.464387	-1.6747	3.49409	-0.479295	0.631729	NA	NA	NULL
ENSG00000258623.1	3.87004	0.646119	1.67117	0.386626	0.699033	NA	NA	NULL
ENSG00000242941.1	1.4256	1.00088	3.08017	0.324942	0.745225	NA	RPL12P7	326275
ENSG00000287167.1	6.41684	-0.156458	1.39997	-0.111758	0.911016	NA	NA	NULL
ENSG00000287913.1	0.359861	0.418188	3.47232	0.120435	0.904139	NA	NA	NULL
ENSG00000207089.1	0.412634	-0.797238	3.48498	-0.228764	0.819053	NA	RNU6-921P	106479973
ENSG00000289583.1	29.9133	-0.620798	0.73459	-0.845095	0.398058	0.819274	LOC107984709	107984709
ENSG00000185650.10	3805.09	-1.52848	0.378014	-4.04344	5.26725e-05	0.00380962	ZFP36L1	677
ENSG00000289626.1	0	NA	NA	NA	NA	NA	NA	NULL
ENSG00000270975.1	0	NA	NA	NA	NA	NA	NA	NULL
ENSG00000258565.1	0.908621	1.13256	3.32036	0.341096	0.733031	NA	NA	NULL
ENSG00000072110.16	5093.23	1.44057	0.438893	3.28228	0.0010297	0.0379217	ACTN1	87
ENSG00000258967.1	0	NA	NA	NA	NA	NA	NA	NULL
ENSG00000258531.2	0	NA	NA	NA	NA	NA	NA	NULL
ENSG00000259062.2	0.711665	2.20918	3.45471	0.63947	0.522517	NA	ACTN1-DT	161159
ENSG00000242293.1	0	NA	NA	NA	NA	NA	NA	NULL
ENSG00000139990.18	2934.48	-0.0859883	0.411331	-0.209049	0.83441	0.963637	DCAF5	8816
ENSG00000289180.2	2.60038	-1.10736	2.01672	-0.54909	0.582943	NA	NA	NULL
ENSG00000259165.1	0.647064	0.849282	3.45397	0.245886	0.805771	NA	DDX18P1	319099
ENSG00000206768.1	0.809098	-0.701329	3.43857	-0.203959	0.838385	NA	NA	NULL
ENSG00000276063.1	0	NA	NA	NA	NA	NA	NA	NULL
ENSG00000258957.2	0.257376	0.734385	3.50355	0.209612	0.833971	NA	NA	NULL
ENSG00000081177.19	310.802	0.560031	0.43895	1.27584	0.202011	0.687343	EXD2	55218
ENSG00000258520.1	0.949264	1.36489	3.40703	0.40061	0.688707	NA	NA	NULL
ENSG00000100626.17	1.81276	-0.344914	2.80709	-0.122872	0.902208	NA	GALNT16	57452
ENSG00000280073.1	0	NA	NA	NA	NA	NA	NA	NULL
ENSG00000100632.11	3439.93	0.0430805	0.439202	0.0980881	0.921862	0.984575	ERH	2079
ENSG00000029364.12	1451.6	0.454647	0.431651	1.05327	0.292215	0.754125	SLC39A9	55334
ENSG00000286424.1	0.591535	1.16622	3.46648	0.336428	0.736548	NA	NA	NULL
ENSG00000175985.10	10.6798	-1.48706	1.07235	-1.38673	0.165525	0.654009	PLEKHD1	400224
ENSG00000244237.1	0	NA	NA	NA	NA	NA	RPL24P3	145235
ENSG00000267909.3	0.162944	-1.20397	3.53092	-0.340979	0.73312	NA	CCDC177	56936
ENSG00000287310.1	0.565224	-0.232551	3.46077	-0.0671962	0.946425	NA	NA	NULL
ENSG00000100647.8	3520.88	-0.338072	0.416512	-0.811675	0.416978	0.826324	SUSD6	9766
ENSG00000273797.1	2.33072	-1.04653	2.5852	-0.404815	0.685614	NA	NA	NULL
ENSG00000100650.16	8511.34	0.0475299	0.368839	0.128864	0.897466	0.978798	SRSF5	6430
ENSG00000100652.5	3.00908	-0.88156	2.05932	-0.428082	0.668591	NA	SLC10A1	6554
ENSG00000221060.1	0	NA	NA	NA	NA	NA	LOC124900353	124900353
ENSG00000198732.11	0.268187	0.373509	3.50168	0.106666	0.915054	NA	SMOC1	64093
ENSG00000242071.3	72.694	0.26438	0.508361	0.520063	0.60302	0.898448	RPL7AP6	326310
ENSG00000100678.20	1.50758	2.31289	2.93106	0.789096	0.430056	NA	SLC8A3	6547
ENSG00000258422.6	0	NA	NA	NA	NA	NA	NA	NULL
ENSG00000274330.1	0.34906	0.528303	3.49492	0.151163	0.879847	NA	NA	NULL
ENSG00000270610.1	0.0643439	0.128917	3.52163	0.0366072	0.970798	NA	NA	NULL
ENSG00000235812.4	0	NA	NA	NA	NA	NA	NA	NULL
ENSG00000259033.2	13.5551	5.32883	1.39582	3.81771	0.000134698	0.00796911	NA	NULL
ENSG00000133983.16	47.3633	0.0810454	0.591562	0.137002	0.891029	0.977272	COX16	51241
ENSG00000258644.6	0	NA	NA	NA	NA	NA	SYNJ2BP-COX16	100529257
ENSG00000222640.1	0.180441	-0.525392	3.52233	-0.14916	0.881427	NA	RNU2-51P	106480415
ENSG00000213463.5	254.512	0.331438	0.427102	0.776016	0.43774	0.835043	SYNJ2BP	55333
ENSG00000139985.8	2.3768	1.91425	2.46572	0.776344	0.437546	NA	ADAM21	8747
ENSG00000257759.2	0.442241	-0.382235	3.48303	-0.109742	0.912614	NA	NA	NULL
ENSG00000290783.1	1.06024	-1.11698	3.4247	-0.326153	0.744309	NA	ADAM20P1	317760
ENSG00000259158.5	0	NA	NA	NA	NA	NA	NA	NULL
ENSG00000252263.1	0	NA	NA	NA	NA	NA	RNU6-659P	106481390
ENSG00000134007.5	0.853499	-0.104627	3.44241	-0.0303934	0.975753	NA	ADAM20	8748
ENSG00000274397.1	0.0643439	0.128917	3.52163	0.0366072	0.970798	NA	NA	NULL
ENSG00000133997.12	622.361	-0.0316183	0.419456	-0.0753793	0.939913	0.988308	MED6	10001
ENSG00000259115.1	0	NA	NA	NA	NA	NA	NA	NULL
ENSG00000258951.1	2.73432	1.40794	1.88677	0.746216	0.455537	NA	KRT18P7	100418877
ENSG00000245466.1	0.116353	0.165284	3.52743	0.0468568	0.962627	NA	TTC9-DT	101928075
ENSG00000240837.3	0	NA	NA	NA	NA	NA	RN7SL77P	106479252
ENSG00000133985.3	537.201	-2.31433	0.479893	-4.8226	1.417e-06	0.000200522	TTC9	23508
ENSG00000258689.2	0.544352	-1.77449	3.4715	-0.511159	0.609239	NA	LINC01269	103695436
ENSG00000006432.16	569.153	0.089482	0.39459	0.226772	0.820601	0.960691	MAP3K9	4293
ENSG00000259153.4	52.2229	0.703447	0.583436	1.2057	0.227934	0.708996	MAP3K9-DT	100506411
ENSG00000275630.1	1.09602	0.0911286	3.4574	0.0263576	0.978972	NA	NA	NULL
ENSG00000258431.1	0.73481	1.2226	3.46163	0.353186	0.723949	NA	TMEM183AP4	100287335
ENSG00000274818.1	9.85018	-0.277395	1.03589	-0.267784	0.788866	0.952398	NA	NULL
ENSG00000100731.16	3887.03	0.0158485	0.424477	0.0373365	0.970217	0.993891	PCNX1	22990
ENSG00000287643.1	1.79102	0.0475994	2.23648	0.0212831	0.98302	NA	NA	NULL
ENSG00000258930.1	0.371404	0.254733	3.50282	0.0727222	0.942027	NA	NA	NULL
ENSG00000258966.1	0.128688	0.42675	3.51094	0.121549	0.903256	NA	GTF3AP2	106480682
ENSG00000258571.1	2.11881	0.349045	2.60073	0.13421	0.893236	NA	NA	NULL
ENSG00000269927.1	2.09188	3.1085	2.68464	1.15788	0.246912	NA	NA	NULL
ENSG00000286423.1	13.3001	1.43829	1.13871	1.26309	0.206558	0.691448	NA	NULL
ENSG00000259907.1	3.19022	2.22187	1.94291	1.14358	0.252799	NA	NA	NULL
ENSG00000258517.3	0.830596	-0.732043	3.43188	-0.213307	0.831088	NA	NA	NULL
ENSG00000269945.1	1.41875	-1.82001	3.33629	-0.54552	0.585396	NA	NA	NULL
ENSG00000259146.4	2.90535	0.100672	1.67763	0.0600085	0.952149	NA	NA	NULL
ENSG00000197555.10	1892.48	0.1705	0.383441	0.444658	0.656567	0.913968	SIPA1L1	26037
ENSG00000259079.1	0.198437	0.773361	3.50955	0.220359	0.825591	NA	NA	NULL
ENSG00000207444.1	0	NA	NA	NA	NA	NA	SNORD56B	319139
ENSG00000242330.3	0.230154	0.351903	3.49976	0.100551	0.919907	NA	RN7SL683P	106481109
ENSG00000285612.1	0.278021	-0.399467	3.50962	-0.113821	0.90938	NA	NA	NULL
ENSG00000285518.1	3.22205	0.52132	1.80259	0.289206	0.772424	NA	LOC124903342	124903342
ENSG00000266869.2	0.172967	-1.18707	3.52845	-0.336428	0.736548	NA	NA	NULL
ENSG00000182732.18	34.3646	-0.83357	0.733321	-1.13671	0.255661	0.732758	RGS6	9628
ENSG00000200298.1	0	NA	NA	NA	NA	NA	NA	NULL
ENSG00000286333.1	5.03463	-0.348618	1.49151	-0.233735	0.815191	NA	NA	NULL
ENSG00000273830.1	0	NA	NA	NA	NA	NA	MIR7843	102465832
ENSG00000258871.1	2.85415	0.866527	2.03104	0.426641	0.669641	NA	NA	NULL
ENSG00000205683.12	658.492	-0.65573	0.432291	-1.51687	0.129299	0.608227	DPF3	8110
ENSG00000285936.1	0.30706	-0.596346	3.52398	-0.169225	0.865619	NA	NA	NULL
ENSG00000206751.1	0.227288	-0.52143	3.49463	-0.149209	0.881389	NA	NA	NULL
ENSG00000119599.17	334.312	0.315144	0.475708	0.662473	0.507668	0.863744	DCAF4	26094
ENSG00000176043.5	0.289063	-1.78018	3.50937	-0.507265	0.611969	NA	NA	NULL
ENSG00000259015.1	4.53838	1.15717	1.76672	0.65498	0.512481	NA	NA	NULL
ENSG00000239544.1	0	NA	NA	NA	NA	NA	NA	NULL
ENSG00000165861.14	1194.78	-0.2814	0.370161	-0.760209	0.44713	0.839728	ZFYVE1	53349
ENSG00000241487.3	0	NA	NA	NA	NA	NA	RN7SL586P	106481083
ENSG00000258813.2	2.96176	0.7391	1.81085	0.408152	0.683162	NA	NA	NULL
ENSG00000119707.14	4906.31	-0.14555	0.386188	-0.376889	0.706256	0.928513	RBM25	58517
ENSG00000258448.1	1.10395	0.936788	3.10442	0.30176	0.762835	NA	LOC100422493	100422493
ENSG00000080815.20	2266.77	0.107693	0.406831	0.264713	0.791231	0.952891	PSEN1	5663
ENSG00000259109.1	0.193032	0.608141	3.50655	0.17343	0.862313	NA	NA	NULL
ENSG00000100767.17	101.391	1.46839	0.549939	2.67009	0.00758305	0.156056	PAPLN	89932
ENSG00000258376.2	28.8107	-0.355058	0.678639	-0.523192	0.600841	0.898448	NA	NULL
ENSG00000252839.1	0	NA	NA	NA	NA	NA	NA	NULL
ENSG00000258944.1	3.47564	-0.142202	1.88058	-0.075616	0.939725	NA	NA	NULL
ENSG00000133961.21	1337.47	0.268887	0.398543	0.674674	0.499883	0.861476	NUMB	8650
ENSG00000285006.1	0	NA	NA	NA	NA	NA	NA	NULL
ENSG00000284930.1	0.23143	0.801043	3.51542	0.227866	0.819751	NA	LOC101928143	101928143
ENSG00000251393.5	0	NA	NA	NA	NA	NA	NA	NULL
ENSG00000187105.9	38.3865	-0.575668	0.646757	-0.890084	0.373421	0.805657	HEATR4	399671
ENSG00000170468.8	742.396	0.157946	0.411396	0.383927	0.701033	0.926539	RIOX1	79697
ENSG00000258443.1	3.72715	-0.68834	1.59698	-0.431025	0.66645	NA	NA	NULL
ENSG00000258695.2	1.7429	-1.38812	2.56212	-0.541784	0.587967	NA	NA	NULL
ENSG00000184227.8	36.8125	-0.535369	0.837444	-0.639289	0.522635	0.869305	ACOT1	641371
ENSG00000258408.1	0	NA	NA	NA	NA	NA	NA	NULL
ENSG00000258603.5	1.23966	-0.444809	3.14718	-0.141336	0.887605	NA	NA	NULL
ENSG00000119673.16	617.998	-0.0953884	0.373531	-0.255369	0.798438	0.954967	ACOT2	10965
ENSG00000258524.1	5.95702	-0.855668	1.63909	-0.522037	0.601644	NA	NA	NULL
ENSG00000279026.1	12.2152	0.832543	1.09922	0.757396	0.448813	0.840139	NA	NULL
ENSG00000177465.5	9.42618	2.23594	1.21928	1.83382	0.0666814	0.482253	ACOT4	122970
ENSG00000288797.1	0	NA	NA	NA	NA	NA	NA	NULL
ENSG00000205669.4	0.162944	-1.20397	3.53092	-0.340979	0.73312	NA	ACOT6	641372
ENSG00000258972.1	0	NA	NA	NA	NA	NA	NDUFB8P1	326606
ENSG00000119661.15	161.749	0.297251	0.425417	0.698729	0.484721	0.854103	DNAL1	83544
ENSG00000251907.1	0	NA	NA	NA	NA	NA	RNU6-240P	106479673
ENSG00000258660.1	0	NA	NA	NA	NA	NA	NA	NULL
ENSG00000176903.5	1885.67	-0.0882204	0.422998	-0.20856	0.834792	0.963886	PNMA1	9240
ENSG00000156030.14	2744.76	-0.527422	0.465973	-1.13187	0.257688	0.73398	MIDEAS	91748
ENSG00000264741.1	0	NA	NA	NA	NA	NA	MIR4505	100616158
ENSG00000259065.3	30.0236	1.01977	0.721958	1.41251	0.1578	0.646157	NA	NULL
ENSG00000258586.1	2.58075	0.212237	2.61002	0.0813165	0.93519	NA	LINC02274	100506498
ENSG00000270576.1	11.3611	-0.583136	0.985533	-0.591697	0.554054	0.881891	NA	NULL
ENSG00000140043.12	16.5744	0.372689	0.822149	0.45331	0.650325	0.912193	PTGR2	145482
ENSG00000258653.3	1.8962	3.24165	2.50163	1.29582	0.195039	NA	NA	NULL
ENSG00000223300.1	0	NA	NA	NA	NA	NA	NA	NULL
ENSG00000273711.2	1.06276	1.19291	3.09507	0.385422	0.699925	NA	NA	NULL
ENSG00000119725.21	25.0623	0.694768	0.804842	0.863234	0.388009	0.815301	ZNF410	57862
ENSG00000258891.1	1.72616	-1.46649	2.35653	-0.622306	0.53374	NA	NA	NULL
ENSG00000270140.1	0	NA	NA	NA	NA	NA	NA	NULL
ENSG00000199472.1	0.5189	-1.51207	3.49208	-0.432999	0.665015	NA	NA	NULL
ENSG00000156050.10	63.3449	0.119888	0.546504	0.219372	0.82636	0.961659	FAM161B	145483
ENSG00000119723.17	251.089	-0.129533	0.410308	-0.315698	0.752232	0.942366	COQ6	51004
ENSG00000187097.13	362.312	0.589407	0.439757	1.3403	0.180148	0.663264	ENTPD5	957
ENSG00000279461.2	0.376805	-0.384136	3.49457	-0.109924	0.91247	NA	NA	NULL
ENSG00000119636.16	17.4479	0.492214	1.05288	0.467493	0.640147	0.909177	BBOF1	80127
ENSG00000119711.13	461.338	0.609302	0.407823	1.49404	0.135166	0.615054	ALDH6A1	4329
ENSG00000205659.12	661.181	0.216506	0.380299	0.569305	0.569149	0.888066	LIN52	91750
ENSG00000239910.3	0.309128	-0.168284	3.49494	-0.0481507	0.961596	NA	RN7SL530P	106481067
ENSG00000258513.1	0.498854	-2.07004	3.49434	-0.592399	0.553584	NA	NA	NULL
ENSG00000119614.3	0	NA	NA	NA	NA	NA	VSX2	338917
ENSG00000119688.21	1156.12	-0.142518	0.416495	-0.342183	0.732213	0.936867	ABCD4	5826
ENSG00000258559.2	26.4533	0.465964	0.80901	0.575967	0.564637	0.886534	NA	NULL
ENSG00000133980.5	0.0643439	0.128917	3.52163	0.0366072	0.970798	NA	VRTN	55237
ENSG00000258737.2	0.0643439	0.128917	3.52163	0.0366072	0.970798	NA	NA	NULL
ENSG00000177776.8	0.116353	0.165284	3.52743	0.0468568	0.962627	NA	NA	NULL
ENSG00000183379.9	0.0643439	0.128917	3.52163	0.0366072	0.970798	NA	SYNDIG1L	646658
ENSG00000270000.1	1.06131	1.20073	3.07862	0.390023	0.696519	NA	NA	NULL
ENSG00000259005.1	0.969307	-0.088152	3.41619	-0.0258042	0.979414	NA	NA	NULL
ENSG00000119655.11	1182.65	-0.460882	0.453769	-1.01568	0.309784	0.767343	NPC2	10577
ENSG00000283944.1	0	NA	NA	NA	NA	NA	MIR4709	100616211
ENSG00000258769.1	2.68729	-0.0763985	1.93793	-0.0394228	0.968553	NA	NA	NULL
ENSG00000165898.14	419.773	0.220048	0.420735	0.523009	0.600968	0.898448	ISCA2	122961
ENSG00000119681.12	45.0234	-0.520681	0.576914	-0.902529	0.366776	0.803035	LTBP2	4053
ENSG00000258425.1	0	NA	NA	NA	NA	NA	NA	NULL
ENSG00000258976.1	0.172967	-1.18707	3.52845	-0.336428	0.736548	NA	NA	NULL
ENSG00000119682.18	2183.77	0.210688	0.450917	0.467244	0.640325	0.909286	AREL1	9870
ENSG00000258439.1	2.92942	0.769177	1.85496	0.414659	0.678391	NA	LOC100419503	100419503
ENSG00000222604.2	0	NA	NA	NA	NA	NA	NA	NULL
ENSG00000119616.11	1172.39	0.243077	0.370045	0.656885	0.511255	0.865009	FCF1	51077
ENSG00000119596.18	3811.75	0.273203	0.431014	0.633861	0.526172	0.870686	YLPM1	56252
ENSG00000119608.15	24.5101	-0.537234	0.837531	-0.641449	0.521231	0.868492	PROX2	283571
ENSG00000258587.1	0.345933	-1.4645	3.50992	-0.417248	0.676497	NA	METTL5P1	100131950
ENSG00000119689.15	2918.86	0.132163	0.356383	0.370847	0.710752	0.930633	DLST	1743
ENSG00000198208.12	46.4606	-1.32936	0.815745	-1.62963	0.10318	0.566043	RPS6KL1	83694
ENSG00000119630.14	131.702	0.521712	0.588918	0.885882	0.375681	0.807536	PGF	5228
ENSG00000119718.11	1025.09	0.180582	0.377892	0.477867	0.632745	0.906134	EIF2B2	8892
ENSG00000258646.1	3.20721	-0.28876	2.03102	-0.142175	0.886942	NA	NA	NULL
ENSG00000279594.1	0.94701	0.0924995	3.41302	0.027102	0.978378	NA	NA	NULL
ENSG00000119684.16	535.807	0.227723	0.401034	0.567839	0.570144	0.888462	MLH3	27030
ENSG00000206924.1	0.719662	0.436502	3.44163	0.12683	0.899075	NA	RNU6-689P	106479870
ENSG00000119640.9	368.82	0.355589	0.421253	0.844121	0.398602	0.819379	ACYP1	97
ENSG00000119703.15	67.9524	1.13785	0.561313	2.02712	0.0426499	0.398967	ZC2HC1C	79696
ENSG00000119638.14	4134.61	0.517561	0.446338	1.15957	0.246223	0.72543	NEK9	91754
ENSG00000258978.1	0.128688	0.42675	3.51094	0.121549	0.903256	NA	HIF1AP1	100874523
ENSG00000259138.1	1.48861	2.28641	2.75964	0.82852	0.407376	NA	NA	NULL
ENSG00000170348.9	3449.16	0.374752	0.361338	1.03712	0.299679	0.759534	TMED10	10972
ENSG00000273565.2	4.85588	0.904958	1.55771	0.580955	0.56127	NA	NA	NULL
ENSG00000252013.1	0	NA	NA	NA	NA	NA	RNU4ATAC14P	106481159
ENSG00000258740.1	0	NA	NA	NA	NA	NA	NA	NULL
ENSG00000289340.2	8.35453	1.28875	1.65055	0.780802	0.434919	0.834375	NA	NULL
ENSG00000258820.5	0.636999	-1.51562	3.45251	-0.438989	0.660669	NA	NA	NULL
ENSG00000283519.1	0	NA	NA	NA	NA	NA	NA	NULL
ENSG00000170345.10	97.239	2.88264	0.587346	4.90791	9.20503e-07	0.000147708	FOS	2353
ENSG00000119660.4	0	NA	NA	NA	NA	NA	NA	NULL
ENSG00000259687.4	0.383264	1.11846	3.50382	0.319213	0.749565	NA	NA	NULL
ENSG00000289844.1	0	NA	NA	NA	NA	NA	NA	NULL
ENSG00000259319.2	0.289063	-1.78018	3.50937	-0.507265	0.611969	NA	NA	NULL
ENSG00000289918.1	0	NA	NA	NA	NA	NA	NA	NULL
ENSG00000140044.13	20.3232	1.14665	0.821432	1.39592	0.16274	0.652839	JDP2	122953
ENSG00000156127.8	3426.6	-1.11869	0.453521	-2.46667	0.0136375	0.221857	BATF	10538
ENSG00000224721.3	1.2896	-0.0154946	2.48234	-0.00624194	0.99502	NA	FLVCR2-AS1	102724153
ENSG00000119686.10	86.4704	-0.367819	0.588126	-0.625409	0.531703	0.873869	FLVCR2	55640
ENSG00000242951.1	1.97495	-1.21998	2.29708	-0.531102	0.595348	NA	NA	NULL
ENSG00000201096.1	0	NA	NA	NA	NA	NA	RNA5SP387	107133508
ENSG00000280494.2	0	NA	NA	NA	NA	NA	NA	NULL
ENSG00000119685.20	615.679	0.420773	0.437105	0.962637	0.33573	0.785007	TTLL5	23093
ENSG00000133935.7	1467	0.160961	0.38363	0.419573	0.674798	0.918469	ERG28	11161
ENSG00000259103.2	0.193032	0.608141	3.50655	0.17343	0.862313	NA	NA	NULL
ENSG00000242488.2	0.128688	0.42675	3.51094	0.121549	0.903256	NA	NA	NULL
ENSG00000119650.13	141.373	-0.00767441	0.446593	-0.0171844	0.98629	0.99813	IFT43	112752
ENSG00000119699.8	62.1886	-0.782868	0.542526	-1.44301	0.149019	0.630452	TGFB3	7043
ENSG00000258876.1	0.577681	0.562634	3.46562	0.162347	0.871032	NA	NA	NULL
ENSG00000258578.2	0	NA	NA	NA	NA	NA	NA	NULL
ENSG00000283629.1	0	NA	NA	NA	NA	NA	NA	NULL
ENSG00000089916.18	1952.71	0.199031	0.450822	0.441485	0.658862	0.914404	GPATCH2L	55668
ENSG00000258454.1	2.80675	-2.20669	2.06421	-1.06902	0.285061	NA	NA	NULL
ENSG00000280078.1	0.116353	0.165284	3.52743	0.0468568	0.962627	NA	NA	NULL
ENSG00000258402.1	0	NA	NA	NA	NA	NA	NA	NULL
ENSG00000119715.15	4.32396	1.18907	1.59584	0.745107	0.456207	NA	ESRRB	2103
ENSG00000259124.1	0	NA	NA	NA	NA	NA	NA	NULL
ENSG00000271423.1	0	NA	NA	NA	NA	NA	NA	NULL
ENSG00000242952.1	1.11942	-0.306509	2.82936	-0.108332	0.913733	NA	RPSAP3	158674
ENSG00000258566.2	0	NA	NA	NA	NA	NA	NA	NULL
ENSG00000258569.1	0	NA	NA	NA	NA	NA	NA	NULL
ENSG00000071246.11	811.824	-0.75858	0.4335	-1.7499	0.0801359	0.516757	VASH1	22846
ENSG00000259081.1	7.38046	-0.743949	1.14394	-0.650337	0.515475	0.8655	NA	NULL
ENSG00000258610.1	0	NA	NA	NA	NA	NA	NA	NULL
ENSG00000258301.3	13.2252	-1.41278	0.963146	-1.46684	0.14242	0.623552	NA	NULL
ENSG00000013523.11	570.698	0.219932	0.417969	0.526192	0.598755	0.898448	ANGEL1	23357
ENSG00000286437.1	4.02827	0.411489	1.60719	0.25603	0.797928	NA	NA	NULL
ENSG00000100565.16	0	NA	NA	NA	NA	NA	LRRC74A	145497
ENSG00000241081.1	2.09729	-1.37946	2.27401	-0.606619	0.544104	NA	RPL22P2	326292
ENSG00000223174.1	0	NA	NA	NA	NA	NA	RN7SKP17	106479102
ENSG00000259058.1	0	NA	NA	NA	NA	NA	NA	NULL
ENSG00000288762.1	0	NA	NA	NA	NA	NA	NA	NULL
ENSG00000285966.1	0	NA	NA	NA	NA	NA	NA	NULL
ENSG00000258602.2	0	NA	NA	NA	NA	NA	LINC01629	105370578
ENSG00000266553.2	0	NA	NA	NA	NA	NA	RN7SL356P	106479353
ENSG00000243225.2	0.144098	-1.16218	3.52482	-0.329714	0.741616	NA	NA	NULL
ENSG00000119669.5	1731.01	-0.596212	0.407841	-1.46187	0.143776	0.625412	IRF2BPL	64207
ENSG00000273729.1	100.251	-1.51874	0.584328	-2.59912	0.00934635	0.177	NA	NULL
ENSG00000289347.1	29.7187	-0.850087	0.698568	-1.2169	0.223643	0.707749	NA	NULL
ENSG00000246548.3	1.85518	-0.204796	2.5604	-0.079986	0.936248	NA	LINC02288	283575
ENSG00000258473.2	0.0643439	0.128917	3.52163	0.0366072	0.970798	NA	NA	NULL
ENSG00000258819.2	2.22925	-1.25576	2.78249	-0.45131	0.651766	NA	LINC02289	102724190
ENSG00000287004.1	0	NA	NA	NA	NA	NA	NA	NULL
ENSG00000198894.8	314.457	0.426069	0.429618	0.991738	0.321325	0.773924	CIPC	85457
ENSG00000259164.1	0	NA	NA	NA	NA	NA	NA	NULL
ENSG00000165548.11	30.4629	-1.65534	0.862287	-1.9197	0.0548952	0.448036	TMEM63C	57156
ENSG00000177108.5	0	NA	NA	NA	NA	NA	ZDHHC22	283576
ENSG00000269883.1	0	NA	NA	NA	NA	NA	NA	NULL
ENSG00000258552.1	0	NA	NA	NA	NA	NA	NA	NULL
ENSG00000201384.1	0	NA	NA	NA	NA	NA	NA	NULL
ENSG00000165553.5	0.325887	-1.28233	3.49357	-0.367054	0.713579	NA	NGB	58157
ENSG00000221754.1	0	NA	NA	NA	NA	NA	MIR1260A	100302236
ENSG00000009830.13	310.633	0.147288	0.397648	0.370398	0.711086	0.930756	POMT2	29954
ENSG00000100577.19	215.073	0.586265	0.428242	1.36901	0.170997	0.65921	GSTZ1	2954
ENSG00000100580.8	1071.2	1.07053	0.498969	2.14547	0.0319149	0.348849	TMED8	283578
ENSG00000258510.2	0	NA	NA	NA	NA	NA	LOC100422225	100422225
ENSG00000100583.5	3.36915	-0.0669565	1.91045	-0.0350476	0.972042	NA	SAMD15	161394
ENSG00000165555.10	14.7732	1.05609	1.01594	1.03952	0.298562	0.758804	NOXRED1	122945
ENSG00000151445.16	657.875	0.0113919	0.380443	0.0299438	0.976112	0.99582	VIPAS39	63894
ENSG00000100591.8	2602.74	-0.0928901	0.435986	-0.213057	0.831282	0.963299	AHSA1	10598
ENSG00000212371.1	4.41247	0.0742384	1.62403	0.0457125	0.963539	NA	NA	NULL
ENSG00000100593.18	0.430887	0.84713	3.48196	0.243291	0.80778	NA	ISM2	145501
ENSG00000100596.8	2994.78	0.0215973	0.3764	0.0573784	0.954244	0.991731	SPTLC2	9517
ENSG00000240233.3	3.77658	-2.66526	1.81112	-1.47161	0.141126	NA	RN7SL587P	106479437
ENSG00000258668.1	0	NA	NA	NA	NA	NA	NA	NULL
ENSG00000100601.10	289.951	0.082882	0.405284	0.204504	0.83796	0.964662	ALKBH1	8846
ENSG00000239272.1	5.81479	-0.688737	1.31773	-0.522668	0.601205	NA	RPL21P10	319143
ENSG00000258917.1	0.662536	-1.31758	3.44663	-0.382282	0.702252	NA	NA	NULL
ENSG00000119705.10	317.095	-0.0776503	0.518726	-0.149694	0.881006	0.975469	SLIRP	81892
ENSG00000100603.14	2024.44	0.267767	0.368903	0.725847	0.467933	0.84873	SNW1	22938
ENSG00000197734.10	0.542078	1.0086	3.46769	0.290855	0.771162	NA	C14orf178	283579
ENSG00000063761.16	118.311	0.0549401	0.460614	0.119276	0.905057	0.980327	ADCK1	57143
ENSG00000199440.1	0	NA	NA	NA	NA	NA	NA	NULL
ENSG00000258421.2	0	NA	NA	NA	NA	NA	NA	NULL
ENSG00000021645.20	9.68829	-2.19831	1.18297	-1.85829	0.0631273	0.474287	NRXN3	9369
ENSG00000199454.1	0	NA	NA	NA	NA	NA	RNA5SP388	100873642
ENSG00000239438.1	0	NA	NA	NA	NA	NA	RPS26P48	100271574
ENSG00000258723.1	0	NA	NA	NA	NA	NA	NA	NULL
ENSG00000258719.1	0	NA	NA	NA	NA	NA	NA	NULL
ENSG00000258874.1	0	NA	NA	NA	NA	NA	LOC105370589	105370589
ENSG00000258478.1	0	NA	NA	NA	NA	NA	NA	NULL
ENSG00000258829.1	0	NA	NA	NA	NA	NA	NA	NULL
ENSG00000258419.1	0	NA	NA	NA	NA	NA	LOC105370586	105370586
ENSG00000258662.1	0	NA	NA	NA	NA	NA	NA	NULL
ENSG00000259106.1	0	NA	NA	NA	NA	NA	NA	NULL
ENSG00000287118.1	0	NA	NA	NA	NA	NA	NA	NULL
ENSG00000258637.1	0	NA	NA	NA	NA	NA	NA	NULL
ENSG00000258416.1	0	NA	NA	NA	NA	NA	NA	NULL
ENSG00000211448.14	7.5066	0.381936	1.59764	0.239062	0.811057	0.957449	DIO2	1734
ENSG00000258766.1	0.116353	0.165284	3.52743	0.0468568	0.962627	NA	DIO2-AS1	100628307
ENSG00000100629.17	594.352	1.32882	0.536836	2.47529	0.0133128	0.2185	CEP128	145508
ENSG00000258452.1	0.172967	-1.18707	3.52845	-0.336428	0.736548	NA	NA	NULL
ENSG00000165409.18	58.3679	4.27718	1.05012	4.07302	4.64068e-05	0.00346068	TSHR	7253
ENSG00000258915.1	0.179421	0.778113	3.51021	0.221671	0.82457	NA	NA	NULL
ENSG00000271705.1	0	NA	NA	NA	NA	NA	RPL17P3	326286
ENSG00000271656.1	0	NA	NA	NA	NA	NA	NA	NULL
ENSG00000284959.3	4.45662	2.08376	1.57348	1.3243	0.185404	NA	NA	NULL
ENSG00000259167.2	0.460308	0.410129	3.476	0.117989	0.906077	NA	NA	NULL
ENSG00000286686.1	0.462347	-0.491206	3.47238	-0.141461	0.887506	NA	NA	NULL
ENSG00000165417.12	1076.33	0.228968	0.391722	0.584515	0.558874	0.883537	GTF2A1	2957
ENSG00000221303.1	0	NA	NA	NA	NA	NA	SNORA79	677845
ENSG00000273783.2	6.61484	1.15909	1.32014	0.878007	0.37994	NA	NA	NULL
ENSG00000205579.3	1.59362	-1.38548	2.49225	-0.555917	0.578268	NA	NA	NULL
ENSG00000270343.1	0	NA	NA	NA	NA	NA	NA	NULL
ENSG00000140022.14	4.22547	0.100767	1.93824	0.0519889	0.958538	NA	STON2	85439
ENSG00000242163.1	0.459994	0.481972	3.47609	0.138653	0.889724	NA	NA	NULL
ENSG00000258605.1	1.09531	-0.245386	2.81241	-0.0872512	0.930472	NA	NA	NULL
ENSG00000258675.2	0	NA	NA	NA	NA	NA	NA	NULL
ENSG00000071537.14	3051.62	0.545906	0.494528	1.10389	0.269639	0.743131	SEL1L	6400
ENSG00000258977.2	0	NA	NA	NA	NA	NA	LINC01467	101928559
ENSG00000258841.1	0	NA	NA	NA	NA	NA	EEF1A1P2	319112
ENSG00000258718.3	0	NA	NA	NA	NA	NA	NA	NULL
ENSG00000259035.2	0	NA	NA	NA	NA	NA	NA	NULL
ENSG00000241891.1	0	NA	NA	NA	NA	NA	RPL9P6	326311
ENSG00000258501.1	0.232707	0.477641	3.51356	0.135942	0.891867	NA	EIF3LP1	319117
ENSG00000289442.1	0	NA	NA	NA	NA	NA	NA	NULL
ENSG00000276782.1	0	NA	NA	NA	NA	NA	NA	NULL
ENSG00000258743.8	0	NA	NA	NA	NA	NA	LINC02301	101928599
ENSG00000259032.2	3.53577	0.33797	1.66645	0.202809	0.839285	NA	NA	NULL
ENSG00000258683.1	0	NA	NA	NA	NA	NA	NA	NULL
ENSG00000258600.1	0	NA	NA	NA	NA	NA	NA	NULL
ENSG00000258426.1	0	NA	NA	NA	NA	NA	NA	NULL
ENSG00000252369.1	0	NA	NA	NA	NA	NA	RNU7-51P	100151647
ENSG00000238561.1	0	NA	NA	NA	NA	NA	RNU6ATAC28P	106479555
ENSG00000258549.1	0	NA	NA	NA	NA	NA	NA	NULL
ENSG00000258532.2	0	NA	NA	NA	NA	NA	LINC02305	102724338
ENSG00000285826.1	0	NA	NA	NA	NA	NA	NA	NULL
ENSG00000258762.1	0	NA	NA	NA	NA	NA	MTND4P33	107075253
ENSG00000258923.2	0	NA	NA	NA	NA	NA	NA	NULL
ENSG00000259012.2	0	NA	NA	NA	NA	NA	MTCYBP27	107075133
ENSG00000251895.1	0	NA	NA	NA	NA	NA	RNU6-976P	106481488
ENSG00000258506.2	0	NA	NA	NA	NA	NA	NA	NULL
ENSG00000271712.1	0	NA	NA	NA	NA	NA	LOC100421611	100421611
ENSG00000259044.1	0	NA	NA	NA	NA	NA	NA	NULL
ENSG00000258902.2	0	NA	NA	NA	NA	NA	NA	NULL
ENSG00000258814.2	0	NA	NA	NA	NA	NA	NA	NULL
ENSG00000259107.2	0	NA	NA	NA	NA	NA	LINC00911	100996280
ENSG00000258945.2	0	NA	NA	NA	NA	NA	NA	NULL
ENSG00000205562.5	0.134093	0.193115	3.53118	0.0546885	0.956387	NA	FLRT2-AS1	100506731
ENSG00000185070.12	10.2622	-1.5203	1.5394	-0.987596	0.32335	0.775642	FLRT2	23768
ENSG00000258733.7	46.9619	-0.20302	0.60031	-0.338192	0.735218	0.937689	LINC02328	101928767
ENSG00000258912.2	2.55936	0.547477	1.88503	0.290435	0.771484	NA	LINC02316	102724380
ENSG00000286582.1	0	NA	NA	NA	NA	NA	NA	NULL
ENSG00000258994.1	0	NA	NA	NA	NA	NA	NA	NULL
ENSG00000258804.1	0	NA	NA	NA	NA	NA	LINC01148	283585
ENSG00000259061.1	0	NA	NA	NA	NA	NA	NA	NULL
ENSG00000258496.1	0	NA	NA	NA	NA	NA	NA	NULL
ENSG00000258958.1	0	NA	NA	NA	NA	NA	NA	NULL
ENSG00000258859.1	0	NA	NA	NA	NA	NA	NA	NULL
ENSG00000259028.1	0	NA	NA	NA	NA	NA	NA	NULL
ENSG00000258770.1	0	NA	NA	NA	NA	NA	LINC02330	105370611
ENSG00000258807.5	0	NA	NA	NA	NA	NA	NA	NULL
ENSG00000259077.1	0	NA	NA	NA	NA	NA	NA	NULL
ENSG00000054983.17	860.504	0.746921	0.413743	1.80528	0.071031	0.493363	GALC	2581
ENSG00000259096.1	0.635272	0.27671	3.46309	0.0799027	0.936315	NA	NA	NULL
ENSG00000252783.1	0	NA	NA	NA	NA	NA	RNU6-835P	106481445
ENSG00000140030.6	904.865	0.471915	0.391185	1.20637	0.227674	0.708996	GPR65	8477
ENSG00000258407.1	1.03015	2.35805	3.41926	0.689637	0.490423	NA	NA	NULL
ENSG00000258826.6	4.75068	0.94421	1.49886	0.629951	0.528727	NA	NA	NULL
ENSG00000258867.8	28.4852	1.5028	0.83831	1.79265	0.0730283	0.498047	HISLA	283587
ENSG00000258975.2	0	NA	NA	NA	NA	NA	NA	NULL
ENSG00000259998.1	0	NA	NA	NA	NA	NA	NA	NULL
ENSG00000258538.5	0	NA	NA	NA	NA	NA	NA	NULL
ENSG00000100433.16	1.83642	2.70402	2.96162	0.913023	0.361231	NA	KCNK10	54207
ENSG00000042317.17	72.5967	0.922722	0.60551	1.52388	0.127539	0.606843	SPATA7	55812
ENSG00000070778.13	19.4312	0.293315	0.932754	0.314461	0.753171	0.942366	PTPN21	11099
ENSG00000258983.2	1.15278	-1.71571	3.47213	-0.494138	0.621209	NA	NA	NULL
ENSG00000222990.1	0	NA	NA	NA	NA	NA	RNU4-22P	107057646
ENSG00000258789.1	1.95702	3.16257	2.67553	1.18203	0.237192	NA	NA	NULL
ENSG00000100722.20	1020.93	0.499875	0.437779	1.14184	0.25352	0.731307	ZC3H14	79882
ENSG00000278576.1	3.86398	2.23694	1.83732	1.2175	0.223413	NA	NA	NULL
ENSG00000165521.16	19.0522	0.985111	0.856523	1.15013	0.250091	0.728028	EML5	161436
ENSG00000274492.1	0	NA	NA	NA	NA	NA	NA	NULL
ENSG00000200653.1	0	NA	NA	NA	NA	NA	RNU4-92P	106479601
ENSG00000165533.19	40.1205	1.50163	0.722317	2.07891	0.0376259	0.378693	TTC8	123016
ENSG00000207342.1	0.268187	0.373509	3.50168	0.106666	0.915054	NA	NA	NULL
ENSG00000283627.1	0	NA	NA	NA	NA	NA	LOC124903356	124903356
ENSG00000258990.2	0	NA	NA	NA	NA	NA	NA	NULL
ENSG00000053254.16	2883.58	-0.182145	0.368422	-0.494392	0.621029	0.902744	FOXN3	1112
ENSG00000277801.1	0	NA	NA	NA	NA	NA	NA	NULL
ENSG00000259151.2	0.521785	0.635433	3.4598	0.183662	0.854279	NA	CAP2P1	353163
ENSG00000258752.2	2.17128	-1.85639	2.25729	-0.822398	0.41085	NA	NA	NULL
ENSG00000258699.1	0	NA	NA	NA	NA	NA	NA	NULL
ENSG00000258380.1	0.23731	-0.555942	3.5267	-0.157638	0.874742	NA	NA	NULL
ENSG00000259053.1	0	NA	NA	NA	NA	NA	NA	NULL
ENSG00000258920.1	22.5472	-0.825351	0.873857	-0.944492	0.344918	0.789346	FOXN3-AS1	400236
ENSG00000259073.1	0.622681	-0.75452	3.46841	-0.21754	0.827787	NA	FOXN3-AS2	29018
ENSG00000201027.1	0	NA	NA	NA	NA	NA	RN7SKP107	106480464
ENSG00000258792.4	4.80535	-0.169382	1.39213	-0.121671	0.90316	NA	LOC105370616	105370616
ENSG00000252655.1	0	NA	NA	NA	NA	NA	NA	NULL
ENSG00000200312.1	0	NA	NA	NA	NA	NA	NA	NULL
ENSG00000259050.2	0	NA	NA	NA	NA	NA	NA	NULL
ENSG00000140025.16	85.2869	0.873494	0.548959	1.59118	0.111569	0.582882	EFCAB11	90141
ENSG00000230997.5	0	NA	NA	NA	NA	NA	NA	NULL
ENSG00000042088.14	1184.85	0.395153	0.380265	1.03915	0.298735	0.758804	TDP1	55775
ENSG00000152315.5	3.51675	2.89505	1.87313	1.54556	0.12221	NA	KCNK13	56659
ENSG00000258544.1	0	NA	NA	NA	NA	NA	NA	NULL
ENSG00000201351.1	0	NA	NA	NA	NA	NA	NA	NULL
ENSG00000100764.14	1510.52	0.481076	0.410068	1.17316	0.240731	0.72065	PSMC1	5700
ENSG00000119720.18	671.18	-0.23201	0.385338	-0.602094	0.547112	0.879404	NRDE2	55051
ENSG00000287437.1	1.43314	1.37822	2.83388	0.486339	0.626727	NA	NA	NULL
ENSG00000242571.1	1.60609	-2.38959	2.91124	-0.820817	0.41175	NA	RPL21P11	157206
ENSG00000275198.1	13.1264	1.01097	0.94317	1.07189	0.28377	0.75139	NA	NULL
ENSG00000198668.14	23303.9	-0.0766168	0.35178	-0.217797	0.827587	0.961871	CALM1	801
ENSG00000258424.1	85.5743	-0.468964	0.568829	-0.824437	0.409691	0.824391	NA	NULL
ENSG00000258678.2	0	NA	NA	NA	NA	NA	LINC02317	101930294
ENSG00000233208.6	0.0643439	0.128917	3.52163	0.0366072	0.970798	NA	LINC00642	400238
ENSG00000259789.2	0	NA	NA	NA	NA	NA	NA	NULL
ENSG00000165914.15	94.383	0.893813	0.585254	1.52722	0.126706	0.605369	TTC7B	145567
ENSG00000258935.1	0	NA	NA	NA	NA	NA	NA	NULL
ENSG00000259163.2	0	NA	NA	NA	NA	NA	TTC7B-AS1	101928909
ENSG00000258437.1	0	NA	NA	NA	NA	NA	NA	NULL
ENSG00000258716.1	0	NA	NA	NA	NA	NA	LOC105370622	105370622
ENSG00000287663.1	0.232707	0.477641	3.51356	0.135942	0.891867	NA	NA	NULL
ENSG00000213315.5	6.33711	-0.333698	1.26406	-0.263989	0.791789	NA	RPS18P2	326320
ENSG00000258884.3	6.61376	1.74079	1.37862	1.2627	0.206696	NA	LINC02321	105370623
ENSG00000100784.12	2105.64	-0.12908	0.394567	-0.327143	0.74356	0.940147	RPS6KA5	9252
ENSG00000133943.21	2633.24	-0.293516	0.374502	-0.78375	0.433187	0.833318	DGLUCY	80017
ENSG00000252644.1	0.172967	-1.18707	3.52845	-0.336428	0.736548	NA	RNU7-30P	100147817
ENSG00000221102.1	0.371404	0.254733	3.50282	0.0727222	0.942027	NA	SNORA11B	100124539
ENSG00000119714.11	6192.84	-0.639855	0.36556	-1.75034	0.0800594	0.516729	GPR68	8111
ENSG00000258875.6	860.79	-0.881936	0.40412	-2.18236	0.0290827	0.33457	NA	NULL
ENSG00000260810.1	128.179	-0.987903	0.525182	-1.88107	0.0599627	0.463904	NA	NULL
ENSG00000286607.1	9.78472	-0.261282	1.05958	-0.246589	0.805226	0.9567	NA	NULL
ENSG00000015133.20	8015.37	0.126555	0.426467	0.296753	0.766655	0.946912	CCDC88C	440193
ENSG00000258798.1	0.614694	2.01805	3.4581	0.583573	0.559507	NA	NA	NULL
ENSG00000258446.1	0.530968	1.49666	3.47926	0.430165	0.667076	NA	NA	NULL
ENSG00000100796.18	3528.03	0.110936	0.390915	0.283785	0.776575	0.949814	PPP4R3A	55671
