## Supplemental Table 2 for "RELB Reprograms Exhausted Tumor-Infiltrating Lymphocytes for Improved Adoptive Cell Therapy" (part 17 of 18)

### Sheet: DP RELB vs Untran DESeq2 res (continued)
Geneid	baseMean	log2FoldChange	lfcSE	stat	pvalue	padj	symbols	Entrez
ENSG00000278342.1	0	NA	NA	NA	NA	NA	NA	NULL
ENSG00000279286.2	1.73031	-3.18686	2.57694	-1.23668	0.216204	NA	NA	NULL
ENSG00000133962.8	25.4514	-0.924182	0.852847	-1.08364	0.278523	0.749568	CATSPERB	79820
ENSG00000268295.1	0.926375	2.20036	3.42282	0.642849	0.520322	NA	NA	NULL
ENSG00000258774.1	0.296537	-0.755817	3.50175	-0.21584	0.829112	NA	NA	NULL
ENSG00000258962.2	0	NA	NA	NA	NA	NA	LOC100128939	100128939
ENSG00000275154.1	0	NA	NA	NA	NA	NA	LOC124903436	124903436
ENSG00000260711.2	126.529	0.0162609	0.530256	0.0306662	0.975536	0.995787	NA	NULL
ENSG00000165929.13	4492.05	-0.0193279	0.3775	-0.0511998	0.959166	0.992839	TC2N	123036
ENSG00000140092.16	170.23	0.526962	0.52431	1.00506	0.314869	0.769328	FBLN5	10516
ENSG00000100815.12	1157.41	0.135774	0.420647	0.322775	0.746866	0.941347	TRIP11	9321
ENSG00000259020.3	2.55606	-0.510122	1.75217	-0.291137	0.770947	NA	NA	NULL
ENSG00000066427.25	549.405	-0.000399934	0.37829	-0.00105721	0.999156	0.999948	ATXN3	4287
ENSG00000183648.11	820.048	-0.462706	0.450654	-1.02674	0.304541	0.763274	NDUFB1	4707
ENSG00000165934.13	1995.98	0.404596	0.396854	1.01951	0.307961	0.76615	CPSF2	53981
ENSG00000258481.1	0	NA	NA	NA	NA	NA	NA	NULL
ENSG00000201097.1	0	NA	NA	NA	NA	NA	RNU6-366P	106481294
ENSG00000286630.1	0	NA	NA	NA	NA	NA	NA	NULL
ENSG00000140090.18	1.45409	-0.340211	2.74169	-0.124088	0.901246	NA	SLC24A4	123041
ENSG00000100599.16	5757.59	-0.668631	0.41104	-1.62668	0.103805	0.567111	RIN3	79890
ENSG00000100600.15	137.787	1.33793	0.749558	1.78497	0.0742669	0.501023	LGMN	5641
ENSG00000066455.13	760.327	0.27298	0.383492	0.711828	0.476571	0.850437	GOLGA5	9950
ENSG00000258742.6	0	NA	NA	NA	NA	NA	LINC02833	105370629
ENSG00000258499.1	0	NA	NA	NA	NA	NA	LINC02287	101929002
ENSG00000100604.13	1.37456	0.5341	3.33083	0.160351	0.872605	NA	CHGA	1113
ENSG00000100605.17	2955.85	-0.320582	0.389345	-0.823389	0.410287	0.824391	ITPK1	3705
ENSG00000258730.1	0.709639	1.89312e-05	3.43669	5.50855e-06	0.999996	NA	ITPK1-AS1	319085
ENSG00000258595.2	0	NA	NA	NA	NA	NA	NA	NULL
ENSG00000165943.5	1280.85	0.13237	0.479898	0.27583	0.782678	0.951601	MOAP1	64112
ENSG00000153485.6	116.012	-0.465867	0.566767	-0.821973	0.411092	0.824746	LYSET	26175
ENSG00000259066.5	0.995704	1.0457	3.42616	0.30521	0.760206	NA	NA	NULL
ENSG00000170270.5	287.801	0.303538	0.424012	0.715871	0.474071	0.850437	GON7	84520
ENSG00000012963.15	1506	0.302563	0.384789	0.78631	0.431686	0.83261	UBR7	55148
ENSG00000240096.1	5.07171	-0.63999	1.45473	-0.439939	0.659981	NA	RPL18AP1	326289
ENSG00000011114.15	806.987	-0.40313	0.375105	-1.07471	0.282504	0.750956	BTBD7	55727
ENSG00000241499.1	2.36331	-2.94358	2.94209	-1.0005	0.317066	NA	NA	NULL
ENSG00000133958.14	5.38458	1.09413	1.43582	0.762027	0.446044	NA	UNC79	57578
ENSG00000278396.1	3.37059	-1.00553	1.73574	-0.579309	0.562381	NA	NA	NULL
ENSG00000187581.3	0.180697	0.751585	3.50621	0.214359	0.830267	NA	COX8C	341947
ENSG00000202306.1	0	NA	NA	NA	NA	NA	NA	NULL
ENSG00000252720.1	0	NA	NA	NA	NA	NA	RNU6-1258P	106480115
ENSG00000277826.1	0	NA	NA	NA	NA	NA	NA	NULL
ENSG00000175785.13	1.63466	0.556728	2.93552	0.189652	0.849582	NA	PRIMA1	145270
ENSG00000279593.1	0	NA	NA	NA	NA	NA	NA	NULL
ENSG00000258584.2	1.68173	0.0138735	3.10825	0.00446343	0.996439	NA	FAM181A-AS1	283592
ENSG00000140067.7	1.62163	-0.893338	2.45667	-0.363638	0.716128	NA	FAM181A	90050
ENSG00000100628.12	5370.69	-0.0117342	0.39014	-0.0300769	0.976006	0.99582	ASB2	51676
ENSG00000258987.2	313.443	0.855506	1.58594	0.539431	0.58959	0.896947	NA	NULL
ENSG00000265768.1	9.80015	1.66108	1.21128	1.37134	0.170269	0.658471	MIR4506	100616140
ENSG00000175699.15	1.43807	2.67094	2.77714	0.961761	0.33617	NA	CCDC197	256369
ENSG00000089723.10	226.796	-0.385491	0.535624	-0.719705	0.471707	0.850047	OTUB2	78990
ENSG00000089737.18	4847.96	-0.20769	0.354965	-0.585101	0.55848	0.88338	DDX24	57062
ENSG00000165948.11	432.305	0.0720833	0.529773	0.136065	0.89177	0.977488	IFI27L1	122509
ENSG00000165949.13	207.716	-0.513844	0.604527	-0.849994	0.395329	0.818031	IFI27	3429
ENSG00000119632.4	2455.39	-0.942152	0.507862	-1.85513	0.0635771	0.475488	IFI27L2	83982
ENSG00000119698.12	1.56121	2.04492	2.7242	0.75065	0.452863	NA	PPP4R4	57718
ENSG00000140093.10	0	NA	NA	NA	NA	NA	SERPINA10	51156
ENSG00000170099.6	0	NA	NA	NA	NA	NA	SERPINA6	866
ENSG00000258597.4	0	NA	NA	NA	NA	NA	SERPINA2	390502
ENSG00000197249.14	5.24456	-1.06087	2.30387	-0.460473	0.645177	NA	SERPINA1	5265
ENSG00000289541.1	0	NA	NA	NA	NA	NA	NA	NULL
ENSG00000256357.1	0	NA	NA	NA	NA	NA	NA	NULL
ENSG00000186910.4	0	NA	NA	NA	NA	NA	SERPINA11	256394
ENSG00000170054.16	1.07303	-0.829201	3.4624	-0.239487	0.810728	NA	SERPINA9	327657
ENSG00000165953.10	49.1046	-1.38479	0.826628	-1.67523	0.0938895	0.5527	SERPINA12	145264
ENSG00000287668.1	0	NA	NA	NA	NA	NA	NA	NULL
ENSG00000100665.12	0.162944	-1.20397	3.53092	-0.340979	0.73312	NA	SERPINA4	5267
ENSG00000188488.14	0	NA	NA	NA	NA	NA	SERPINA5	5104
ENSG00000273259.3	0	NA	NA	NA	NA	NA	NA	NULL
ENSG00000288028.1	0	NA	NA	NA	NA	NA	NA	NULL
ENSG00000196136.18	0.665	-0.670082	3.44723	-0.194383	0.845876	NA	SERPINA3	12
ENSG00000258805.2	0	NA	NA	NA	NA	NA	NA	NULL
ENSG00000290676.1	0	NA	NA	NA	NA	NA	SERPINA13P	388007
ENSG00000187483.11	0	NA	NA	NA	NA	NA	NA	NULL
ENSG00000259140.2	0	NA	NA	NA	NA	NA	NA	NULL
ENSG00000239269.1	0.827706	-1.37592	3.42861	-0.401306	0.688195	NA	RPSAP4	145259
ENSG00000133937.5	0.57972	-0.22707	3.4703	-0.0654325	0.94783	NA	GSC	145258
ENSG00000285205.2	0	NA	NA	NA	NA	NA	NA	NULL
ENSG00000240914.1	11.181	-0.00719532	1.03883	-0.00692636	0.994474	0.999041	NA	NULL
ENSG00000274379.1	0	NA	NA	NA	NA	NA	NA	NULL
ENSG00000258933.1	0	NA	NA	NA	NA	NA	NA	NULL
ENSG00000258866.2	0	NA	NA	NA	NA	NA	NA	NULL
ENSG00000100697.17	1949.08	0.514568	0.488195	1.05402	0.291873	0.754125	DICER1	23405
ENSG00000264607.1	0.172967	-1.18707	3.52845	-0.336428	0.736548	NA	MIR3173	100422981
ENSG00000235706.9	34.3527	0.401849	0.652092	0.616246	0.537732	0.876055	DICER1-AS1	400242
ENSG00000165959.12	6.57013	-0.793038	1.27059	-0.62415	0.532529	NA	CLMN	79789
ENSG00000259143.1	0	NA	NA	NA	NA	NA	NA	NULL
ENSG00000258615.1	0	NA	NA	NA	NA	NA	NA	NULL
ENSG00000287111.1	0	NA	NA	NA	NA	NA	NA	NULL
ENSG00000258630.3	0	NA	NA	NA	NA	NA	LINC02292	101929080
ENSG00000176438.13	5355.19	0.0560641	0.472313	0.118701	0.905512	0.980354	SYNE3	161176
ENSG00000258572.1	4.50605	-0.438646	1.45102	-0.302302	0.762422	NA	SYNE3-AS1	101929107
ENSG00000247092.9	94.326	0.485784	0.502413	0.966902	0.333593	0.78309	SNHG10	283596
ENSG00000252481.1	0	NA	NA	NA	NA	NA	SCARNA13	677768
ENSG00000182512.5	1192.7	0.179477	0.409182	0.438623	0.660935	0.914544	GLRX5	51218
ENSG00000258390.2	0	NA	NA	NA	NA	NA	LINC02318	100506999
ENSG00000258927.2	1.9397	-1.22581	2.67494	-0.458257	0.646768	NA	NA	NULL
ENSG00000270038.1	0	NA	NA	NA	NA	NA	NA	NULL
ENSG00000187621.16	17.8744	-1.8648	3.39484	-0.549303	0.582797	0.894681	LOC124903372	124903372
ENSG00000275033.1	0	NA	NA	NA	NA	NA	NA	NULL
ENSG00000259084.6	0	NA	NA	NA	NA	NA	NA	NULL
ENSG00000277468.1	0	NA	NA	NA	NA	NA	NA	NULL
ENSG00000213231.13	0	NA	NA	NA	NA	NA	TCL1B	9623
ENSG00000100721.11	0	NA	NA	NA	NA	NA	TCL1A	8115
ENSG00000257275.6	0	NA	NA	NA	NA	NA	NA	NULL
ENSG00000258516.2	0	NA	NA	NA	NA	NA	NA	NULL
ENSG00000250366.4	0	NA	NA	NA	NA	NA	TUNAR	100507043
ENSG00000271358.1	0	NA	NA	NA	NA	NA	NA	NULL
ENSG00000227051.7	56.5239	1.58959	1.09019	1.45808	0.144819	0.626346	C14orf132	56967
ENSG00000168398.7	21.404	0.982982	1.20623	0.814919	0.415119	0.825631	BDKRB2	624
ENSG00000258691.1	0	NA	NA	NA	NA	NA	NA	NULL
ENSG00000258412.1	0	NA	NA	NA	NA	NA	NA	NULL
ENSG00000258788.3	0.288196	-1.47026	3.5126	-0.418568	0.675532	NA	NA	NULL
ENSG00000259036.1	0	NA	NA	NA	NA	NA	NA	NULL
ENSG00000100739.11	2.18076	0.384804	2.63041	0.146291	0.883692	NA	BDKRB1	623
ENSG00000258793.1	0	NA	NA	NA	NA	NA	NA	NULL
ENSG00000258729.2	0	NA	NA	NA	NA	NA	NA	NULL
ENSG00000066739.12	1276.24	0.124733	0.48952	0.254807	0.798872	0.954967	ATG2B	55102
ENSG00000100744.15	844.782	0.239479	0.390646	0.613034	0.539854	0.876621	GSKIP	51527
ENSG00000222276.1	2.46686	-1.01308	2.53571	-0.399524	0.689507	NA	RNU2-33P	106480211
ENSG00000140057.9	9.97379	2.58751	1.19149	2.17166	0.029881	0.338399	AK7	122481
ENSG00000259059.1	0	NA	NA	NA	NA	NA	NA	NULL
ENSG00000240051.1	0	NA	NA	NA	NA	NA	RPL23AP10	326293
ENSG00000260806.1	22.2607	-0.0602078	0.785819	-0.0766179	0.938927	0.988194	NA	NULL
ENSG00000090060.19	5175.16	0.445478	0.397277	1.12133	0.262149	0.737777	PAPOLA	10914
ENSG00000258702.5	20.4679	-0.0319318	0.769243	-0.0415106	0.966889	0.993887	NA	NULL
ENSG00000223299.1	0	NA	NA	NA	NA	NA	NA	NULL
ENSG00000287350.1	0	NA	NA	NA	NA	NA	LOC105370645	105370645
ENSG00000258979.3	0	NA	NA	NA	NA	NA	LINC02299	105370646
ENSG00000287772.1	0	NA	NA	NA	NA	NA	NA	NULL
ENSG00000100749.9	980.567	1.01869	0.432789	2.35377	0.0185839	0.26116	VRK1	7443
ENSG00000280070.1	0.128688	0.42675	3.51094	0.121549	0.903256	NA	NA	NULL
ENSG00000288034.1	0	NA	NA	NA	NA	NA	LOC124903376	124903376
ENSG00000259026.1	0.575384	0.42322	3.47086	0.121935	0.90295	NA	NA	NULL
ENSG00000258393.1	0	NA	NA	NA	NA	NA	NA	NULL
ENSG00000259110.1	0	NA	NA	NA	NA	NA	LINC02304	105370648
ENSG00000285584.4	0.518919	-0.374897	3.46907	-0.108069	0.913941	NA	NA	NULL
ENSG00000246084.7	97.5706	0.441807	0.570471	0.774461	0.438658	0.835087	LINC02325	101929241
ENSG00000197176.7	0.134093	0.193115	3.53118	0.0546885	0.956387	NA	LINC02291	100129345
ENSG00000287501.1	0	NA	NA	NA	NA	NA	LOC105370650	105370650
ENSG00000258869.1	0.736164	-1.75054	3.46175	-0.505681	0.613081	NA	LINC02312	100132612
ENSG00000258379.1	1.32451	2.285	3.16304	0.722404	0.470046	NA	NA	NULL
ENSG00000246223.10	74.077	-1.12014	0.508367	-2.20342	0.0275654	0.327432	LINC01550	388011
ENSG00000259097.3	0	NA	NA	NA	NA	NA	NA	NULL
ENSG00000258511.2	0.289063	-1.78018	3.50937	-0.507265	0.611969	NA	NA	NULL
ENSG00000241757.3	0	NA	NA	NA	NA	NA	RN7SL714P	106480527
ENSG00000258795.1	0	NA	NA	NA	NA	NA	NA	NULL
ENSG00000176605.9	0	NA	NA	NA	NA	NA	LINC02914	283598
ENSG00000237342.1	0	NA	NA	NA	NA	NA	NA	NULL
ENSG00000278990.1	0	NA	NA	NA	NA	NA	NA	NULL
ENSG00000259119.1	0	NA	NA	NA	NA	NA	NA	NULL
ENSG00000232573.1	88.4166	0.177141	0.603233	0.293653	0.769023	0.947844	RPL3P4	326307
ENSG00000234648.1	34.4367	0.642664	0.669757	0.959549	0.337282	0.786173	NA	NULL
ENSG00000287991.1	1.92167	-0.973037	2.54077	-0.382969	0.701742	NA	NA	NULL
ENSG00000229402.1	0.227288	-0.52143	3.49463	-0.149209	0.881389	NA	NA	NULL
ENSG00000127152.18	3969.23	-0.491482	0.362361	-1.35633	0.174994	0.661724	BCL11B	64919
ENSG00000235785.1	11.8958	0.8607	1.00107	0.859779	0.389911	0.815993	NA	NULL
ENSG00000289137.2	510.172	-0.664897	0.588735	-1.12937	0.258743	0.734886	NA	NULL
ENSG00000258383.1	0	NA	NA	NA	NA	NA	NA	NULL
ENSG00000183576.13	1826.68	0.454142	0.382372	1.1877	0.234952	0.715092	SETD3	84193
ENSG00000272439.1	0	NA	NA	NA	NA	NA	RNU6-91P	106479606
ENSG00000090061.17	648.141	0.836422	0.565037	1.4803	0.138794	0.620344	CCNK	8812
ENSG00000205476.9	240.313	-0.0579495	0.443638	-0.130623	0.896073	0.978396	CCDC85C	317762
ENSG00000258749.1	0	NA	NA	NA	NA	NA	NA	NULL
ENSG00000200506.1	0	NA	NA	NA	NA	NA	NA	NULL
ENSG00000247970.3	1.27033	-1.14254	2.86485	-0.398813	0.690031	NA	NA	NULL
ENSG00000182218.10	4.29489	-0.223958	1.96444	-0.114006	0.909233	NA	HHIPL1	84439
ENSG00000036530.9	0.506546	1.89257	3.47139	0.545191	0.585622	NA	CYP46A1	10858
ENSG00000258672.1	0	NA	NA	NA	NA	NA	NA	NULL
ENSG00000066629.19	4.64353	-0.490981	1.6608	-0.29563	0.767513	NA	EML1	2009
ENSG00000199836.1	0	NA	NA	NA	NA	NA	RNU1-47P	106480161
ENSG00000271198.1	0.731304	-2.03817	3.45276	-0.590301	0.554989	NA	NA	NULL
ENSG00000196405.13	27800.9	-0.269907	0.389535	-0.692895	0.488375	0.855299	EVL	51466
ENSG00000242888.1	0	NA	NA	NA	NA	NA	RPS2P3	326326
ENSG00000258693.1	0	NA	NA	NA	NA	NA	NA	NULL
ENSG00000258560.1	19.3764	1.16034	0.920563	1.26047	0.207501	0.691877	NA	NULL
ENSG00000265154.1	0.52075	0.433076	3.47981	0.124454	0.900956	NA	MIR151B	100616247
ENSG00000199082.1	3.53582	-1.60799	1.70156	-0.945007	0.344656	NA	MIR342	442909
ENSG00000168350.8	11.408	0.0616464	1.11484	0.0552961	0.955903	0.99252	DEGS2	123099
ENSG00000258982.1	1.76864	0.138467	2.56189	0.0540487	0.956896	NA	NA	NULL
ENSG00000100811.15	3991.72	-0.178242	0.361559	-0.492981	0.622026	0.902744	YY1	7528
ENSG00000258904.1	8.75443	-0.525953	1.10032	-0.478001	0.63265	0.906134	NA	NULL
ENSG00000283840.1	0	NA	NA	NA	NA	NA	MIR6764	102466730
ENSG00000259052.1	0.115077	0.198964	3.53193	0.0563331	0.955076	NA	NA	NULL
ENSG00000197119.13	528.624	-0.0212654	0.411036	-0.051736	0.958739	0.992839	SLC25A29	123096
ENSG00000258504.2	0	NA	NA	NA	NA	NA	NA	NULL
ENSG00000198984.1	0	NA	NA	NA	NA	NA	MIR345	442910
ENSG00000243976.2	0	NA	NA	NA	NA	NA	RN7SL523P	106479414
ENSG00000140107.12	0.193032	0.608141	3.50655	0.17343	0.862313	NA	SLC25A47	283600
ENSG00000258666.1	0	NA	NA	NA	NA	NA	NA	NULL
ENSG00000140105.18	4843.77	0.660935	0.377926	1.74885	0.0803176	0.517001	WARS1	7453
ENSG00000258521.1	5.65672	0.31141	1.6388	0.190023	0.849291	NA	NA	NULL
ENSG00000258581.2	3.32254	0.933532	1.98904	0.469338	0.638828	NA	NA	NULL
ENSG00000176473.14	290.858	-0.467205	0.433843	-1.0769	0.281525	0.750956	WDR25	79446
ENSG00000258620.2	0.691424	1.32036	3.45975	0.381635	0.702732	NA	NA	NULL
ENSG00000258500.2	0.834008	0.994966	3.15269	0.315592	0.752312	NA	NA	NULL
ENSG00000253075.1	0	NA	NA	NA	NA	NA	RN7SKP92	106479135
ENSG00000183092.18	61.3238	0.420113	0.62863	0.668298	0.503943	0.862676	BEGAIN	57596
ENSG00000259031.1	1.40166	0.231993	3.08312	0.075246	0.940019	NA	NA	NULL
ENSG00000258576.1	0	NA	NA	NA	NA	NA	NA	NULL
ENSG00000196273.8	0.115077	0.198964	3.53193	0.0563331	0.955076	NA	LINC00523	283601
ENSG00000258717.1	0	NA	NA	NA	NA	NA	NA	NULL
ENSG00000289278.2	0	NA	NA	NA	NA	NA	NA	NULL
ENSG00000185559.16	0	NA	NA	NA	NA	NA	DLK1	8788
ENSG00000214548.18	47.291	-1.19671	0.826619	-1.44771	0.147698	0.628414	MEG3	55384
ENSG00000266461.1	0	NA	NA	NA	NA	NA	MIR2392	100616495
ENSG00000275161.1	0	NA	NA	NA	NA	NA	NA	NULL
ENSG00000274884.1	0	NA	NA	NA	NA	NA	NA	NULL
ENSG00000276919.1	0	NA	NA	NA	NA	NA	NA	NULL
ENSG00000258663.1	0	NA	NA	NA	NA	NA	NA	NULL
ENSG00000258399.8	0	NA	NA	NA	NA	NA	NA	NULL
ENSG00000211574.1	0	NA	NA	NA	NA	NA	MIR770	768222
ENSG00000207989.3	0	NA	NA	NA	NA	NA	MIR493	574450
ENSG00000199151.3	0	NA	NA	NA	NA	NA	MIR337	442905
ENSG00000283159.1	0	NA	NA	NA	NA	NA	MIR665	100126315
ENSG00000254656.3	0	NA	NA	NA	NA	NA	RTL1	388015
ENSG00000208001.1	0	NA	NA	NA	NA	NA	MIR431	574038
ENSG00000207569.2	0	NA	NA	NA	NA	NA	MIR433	574034
ENSG00000207608.3	0	NA	NA	NA	NA	NA	MIR127	406914
ENSG00000272458.1	0	NA	NA	NA	NA	NA	MIR432	574451
ENSG00000207942.2	0	NA	NA	NA	NA	NA	MIR136	406927
ENSG00000225746.13	0.432294	-1.61893	3.50358	-0.462078	0.644026	NA	NA	NULL
ENSG00000276225.1	0	NA	NA	NA	NA	NA	NA	NULL
ENSG00000275662.1	0	NA	NA	NA	NA	NA	SNORD112	692215
ENSG00000275134.1	0	NA	NA	NA	NA	NA	NA	NULL
ENSG00000199005.4	0	NA	NA	NA	NA	NA	MIR370	442915
ENSG00000202191.1	0	NA	NA	NA	NA	NA	SNORD113-1	767561
ENSG00000212384.1	0	NA	NA	NA	NA	NA	SNORD113-2	767562
ENSG00000201700.3	0	NA	NA	NA	NA	NA	SNORD113-3	767563
ENSG00000201672.1	0	NA	NA	NA	NA	NA	SNORD113-4	767564
ENSG00000272474.1	0	NA	NA	NA	NA	NA	SNORD113-5	767565
ENSG00000200215.3	0	NA	NA	NA	NA	NA	SNORD113-6	767566
ENSG00000200632.1	0	NA	NA	NA	NA	NA	SNORD113-7	767567
ENSG00000200367.1	0	NA	NA	NA	NA	NA	SNORD113-8	767568
ENSG00000201950.1	0	NA	NA	NA	NA	NA	SNORD113-9	767569
ENSG00000199575.1	0	NA	NA	NA	NA	NA	SNORD114-1	767577
ENSG00000200823.1	0	NA	NA	NA	NA	NA	SNORD114-2	767578
ENSG00000201839.1	0	NA	NA	NA	NA	NA	SNORD114-3	767579
ENSG00000200832.1	0	NA	NA	NA	NA	NA	NA	NULL
ENSG00000199798.1	0	NA	NA	NA	NA	NA	SNORD114-5	767581
ENSG00000200150.1	0	NA	NA	NA	NA	NA	LOC124903418	124903418
ENSG00000201263.1	0	NA	NA	NA	NA	NA	SNORD114-6	767582
ENSG00000199390.1	0	NA	NA	NA	NA	NA	SNORD114-7	767583
ENSG00000201240.1	0	NA	NA	NA	NA	NA	SNORD114-9	767585
ENSG00000200279.1	0	NA	NA	NA	NA	NA	SNORD114-10	767588
ENSG00000200608.1	0	NA	NA	NA	NA	NA	SNORD114-11	767589
ENSG00000202270.1	0	NA	NA	NA	NA	NA	SNORD114-12	767590
ENSG00000201247.1	0	NA	NA	NA	NA	NA	SNORD114-13	767591
ENSG00000199593.1	0	NA	NA	NA	NA	NA	SNORD114-14	767592
ENSG00000201557.1	0	NA	NA	NA	NA	NA	SNORD114-15	767593
ENSG00000199914.1	0	NA	NA	NA	NA	NA	SNORD114-16	767594
ENSG00000201569.1	0	NA	NA	NA	NA	NA	SNORD114-17	767595
ENSG00000202142.1	0	NA	NA	NA	NA	NA	SNORD114-18	767596
ENSG00000199942.1	0	NA	NA	NA	NA	NA	SNORD114-19	767597
ENSG00000201500.1	0	NA	NA	NA	NA	NA	LOC124903419	124903419
ENSG00000201036.1	0	NA	NA	NA	NA	NA	LOC124903417	124903417
ENSG00000201710.1	0	NA	NA	NA	NA	NA	LOC124903420	124903420
ENSG00000202048.1	0.232193	-1.46381	3.51225	-0.416774	0.676843	NA	SNORD114-20	767598
ENSG00000272344.1	0	NA	NA	NA	NA	NA	SNORD114-21	767599
ENSG00000202293.1	0	NA	NA	NA	NA	NA	SNORD114-22	767600
ENSG00000200406.1	0	NA	NA	NA	NA	NA	SNORD114-23	767603
ENSG00000201899.1	0	NA	NA	NA	NA	NA	SNORD114-24	767604
ENSG00000200612.1	0	NA	NA	NA	NA	NA	SNORD114-25	767605
ENSG00000200413.1	0	NA	NA	NA	NA	NA	SNORD114-26	767606
ENSG00000200636.1	0	NA	NA	NA	NA	NA	SNORD114-27	767608
ENSG00000200480.1	0	NA	NA	NA	NA	NA	SNORD114-28	767609
ENSG00000201689.1	0	NA	NA	NA	NA	NA	SNORD114-29	767610
ENSG00000201318.1	0	NA	NA	NA	NA	NA	SNORD114-30	767611
ENSG00000200089.1	0	NA	NA	NA	NA	NA	SNORD114-31	767612
ENSG00000222095.1	0	NA	NA	NA	NA	NA	LOC124903422	124903422
ENSG00000222185.1	0	NA	NA	NA	NA	NA	LOC124903421	124903421
ENSG00000199088.5	0	NA	NA	NA	NA	NA	MIR379	494328
ENSG00000199109.4	0	NA	NA	NA	NA	NA	MIR411	693121
ENSG00000207749.4	0	NA	NA	NA	NA	NA	MIR299	407023
ENSG00000198982.4	0	NA	NA	NA	NA	NA	MIR380	494329
ENSG00000221745.3	0	NA	NA	NA	NA	NA	MIR1197	100302250
ENSG00000199069.3	0	NA	NA	NA	NA	NA	MIR323A	442897
ENSG00000211582.1	0	NA	NA	NA	NA	NA	MIR758	768212
ENSG00000207761.3	0	NA	NA	NA	NA	NA	MIR329-1	574408
ENSG00000207762.1	0	NA	NA	NA	NA	NA	MIR329-2	574409
ENSG00000194717.4	0	NA	NA	NA	NA	NA	MIR494	574452
ENSG00000221036.5	0	NA	NA	NA	NA	NA	MIR1193	100422837
ENSG00000212040.3	0	NA	NA	NA	NA	NA	MIR543	100126335
ENSG00000207743.3	0	NA	NA	NA	NA	NA	MIR495	574453
ENSG00000283279.1	0	NA	NA	NA	NA	NA	MIR376C	442913
ENSG00000283561.1	0	NA	NA	NA	NA	NA	MIR376A2	664615
ENSG00000207934.1	0	NA	NA	NA	NA	NA	MIR654	724024
ENSG00000283556.1	0	NA	NA	NA	NA	NA	MIR376B	574435
ENSG00000283588.1	0	NA	NA	NA	NA	NA	MIR376A1	494325
ENSG00000215957.1	0	NA	NA	NA	NA	NA	MIR300	100126297
ENSG00000223403.7	1.44098	-1.72998	3.46779	-0.498869	0.617871	NA	MIR381HG	378881
ENSG00000221525.1	0	NA	NA	NA	NA	NA	MIR1185-1	100302157
ENSG00000221614.1	0	NA	NA	NA	NA	NA	MIR1185-2	100302209
ENSG00000199020.3	0	NA	NA	NA	NA	NA	MIR381	494330
ENSG00000207754.3	0	NA	NA	NA	NA	NA	MIR487B	664616
ENSG00000202560.4	0	NA	NA	NA	NA	NA	MIR539	664612
ENSG00000216099.3	0	NA	NA	NA	NA	NA	MIR889	100126345
ENSG00000207587.1	0	NA	NA	NA	NA	NA	MIR544A	664613
ENSG00000207646.1	0	NA	NA	NA	NA	NA	MIR655	724025
ENSG00000207742.3	0	NA	NA	NA	NA	NA	MIR487A	619555
ENSG00000283170.1	0	NA	NA	NA	NA	NA	MIR382	494331
ENSG00000207993.3	0	NA	NA	NA	NA	NA	MIR134	406924
ENSG00000276352.2	0	NA	NA	NA	NA	NA	MIR668	768214
ENSG00000208027.4	0	NA	NA	NA	NA	NA	MIR485	574436
ENSG00000208004.2	0	NA	NA	NA	NA	NA	MIR323B	574410
ENSG00000207978.1	0	NA	NA	NA	NA	NA	MIR154	406946
ENSG00000207961.3	0	NA	NA	NA	NA	NA	MIR496	574454
ENSG00000199015.4	0	NA	NA	NA	NA	NA	MIR377	494326
ENSG00000216179.1	0	NA	NA	NA	NA	NA	MIR541	100126308
ENSG00000199107.3	0	NA	NA	NA	NA	NA	MIR409	574413
ENSG00000199012.2	0	NA	NA	NA	NA	NA	MIR412	574433
ENSG00000199025.4	0	NA	NA	NA	NA	NA	MIR369	442914
ENSG00000199092.4	0	NA	NA	NA	NA	NA	MIR410	574434
ENSG00000207959.1	0	NA	NA	NA	NA	NA	MIR656	724026
ENSG00000230805.8	0	NA	NA	NA	NA	NA	LOC105370670	105370670
ENSG00000288302.3	0	NA	NA	NA	NA	NA	LOC124903386	124903386
ENSG00000259004.2	0.128688	0.42675	3.51094	0.121549	0.903256	NA	LINC02285	101929422
ENSG00000286551.1	0	NA	NA	NA	NA	NA	NA	NULL
ENSG00000277754.1	0	NA	NA	NA	NA	NA	LOC124903435	124903435
ENSG00000288252.1	0	NA	NA	NA	NA	NA	NA	NULL
ENSG00000288245.1	0	NA	NA	NA	NA	NA	NA	NULL
ENSG00000258681.1	0	NA	NA	NA	NA	NA	LOC100128373	100128373
ENSG00000258497.1	0	NA	NA	NA	NA	NA	NA	NULL
ENSG00000258460.4	0	NA	NA	NA	NA	NA	LOC124903387	124903387
ENSG00000259023.3	0	NA	NA	NA	NA	NA	LINC00524	338002
ENSG00000259082.1	0	NA	NA	NA	NA	NA	LINC02314	100507277
ENSG00000259166.1	0	NA	NA	NA	NA	NA	NA	NULL
ENSG00000258498.10	3.00589	0.980473	2.42084	0.405014	0.685467	NA	DIO3OS	64150
ENSG00000197406.8	0.24917	0.821652	3.51876	0.233506	0.815369	NA	DIO3	1735
ENSG00000283857.1	0	NA	NA	NA	NA	NA	MIR1247	100302145
ENSG00000258919.1	0.464387	-1.6747	3.49409	-0.479295	0.631729	NA	NA	NULL
ENSG00000258404.1	0.29705	1.04825	3.49319	0.300084	0.764113	NA	NA	NULL
ENSG00000241494.1	6.85114	0.0754658	1.3397	0.0563305	0.955079	NA	RPL26P4	283603
ENSG00000258512.2	12.3901	0.84143	1.12199	0.749947	0.453287	0.8425	LINC00239	145200
ENSG00000289049.1	0.464387	-1.6747	3.49409	-0.479295	0.631729	NA	NA	NULL
ENSG00000078304.20	4821.74	0.476741	0.3996	1.19305	0.232851	0.713887	PPP2R5C	5527
ENSG00000259088.1	11.7218	0.967164	1.08174	0.894084	0.371277	0.805187	NA	NULL
ENSG00000207208.1	0	NA	NA	NA	NA	NA	RNU6-790P	106481430
ENSG00000256705.3	14.7454	-1.28791	1.02714	-1.25388	0.209886	0.694485	NA	NULL
ENSG00000259161.2	0.50114	1.50691	3.48838	0.431978	0.665757	NA	NA	NULL
ENSG00000289482.1	0	NA	NA	NA	NA	NA	NA	NULL
ENSG00000271780.2	26.2392	0.0481438	0.688778	0.0698974	0.944275	0.989202	NA	NULL
ENSG00000272444.1	2.61985	-0.0485135	2.01497	-0.0240765	0.980792	NA	NA	NULL
ENSG00000197102.14	11814.2	-0.210749	0.435845	-0.48354	0.628712	0.905438	DYNC1H1	1778
ENSG00000259013.2	0.172967	-1.18707	3.52845	-0.336428	0.736548	NA	NA	NULL
ENSG00000258959.2	0.0643439	0.128917	3.52163	0.0366072	0.970798	NA	NA	NULL
ENSG00000240457.3	0.116353	0.165284	3.52743	0.0468568	0.962627	NA	RN7SL472P	106479395
ENSG00000080824.19	23585.5	0.326161	0.412224	0.791222	0.428814	0.830757	HSP90AA1	3320
ENSG00000140153.18	956.663	-0.113847	0.400296	-0.284408	0.776098	0.949787	WDR20	91833
ENSG00000080823.23	20.75	0.2013	0.90476	0.22249	0.823933	0.961033	MOK	5891
ENSG00000022976.16	267.938	0.165345	0.449099	0.368171	0.712746	0.931029	ZNF839	55778
ENSG00000100865.15	699.177	-0.508399	0.443866	-1.14539	0.252048	0.72988	CINP	51550
ENSG00000196663.16	677.326	0.123006	0.46889	0.262335	0.793063	0.953282	TECPR2	9895
ENSG00000212330.1	0	NA	NA	NA	NA	NA	RNU6-244P	106866981
ENSG00000156381.9	420.599	-0.429986	0.482439	-0.891277	0.372781	0.805575	ANKRD9	122416
ENSG00000266015.1	0	NA	NA	NA	NA	NA	MIR4309	100422954
ENSG00000259230.1	1.56377	0.820829	2.48041	0.330924	0.740702	NA	LINC02323	105370681
ENSG00000289862.1	0.578127	-2.34122	3.48631	-0.671547	0.501872	NA	NA	NULL
ENSG00000239224.3	0.115077	0.198964	3.53193	0.0563331	0.955076	NA	RN7SL546P	106479420
ENSG00000089902.10	967.834	0.642509	0.434384	1.47913	0.139107	0.620663	RCOR1	23186
ENSG00000230988.3	0.28932	-0.508686	3.49433	-0.145575	0.884257	NA	RPL23AP11	326294
ENSG00000202459.1	0	NA	NA	NA	NA	NA	NA	NULL
ENSG00000259508.1	0	NA	NA	NA	NA	NA	NA	NULL
ENSG00000131323.17	3311.94	-0.230939	0.440237	-0.524579	0.599876	0.898448	TRAF3	7187
ENSG00000206969.1	0.521785	0.635433	3.4598	0.183662	0.854279	NA	RNU6-1316P	106480140
ENSG00000166126.11	17.0353	-1.02751	0.862265	-1.19164	0.233401	0.71399	AMN	81693
ENSG00000198752.11	132.874	-0.56845	0.618824	-0.918598	0.358306	0.796767	CDC42BPB	9578
ENSG00000259515.1	0.615321	0.362233	3.45314	0.1049	0.916455	NA	NA	NULL
ENSG00000213176.4	0.546378	-0.0947652	3.47239	-0.0272911	0.978228	NA	RPL13P6	100129176
ENSG00000289207.1	1.50703	-0.242451	3.22292	-0.0752269	0.940034	NA	NA	NULL
ENSG00000283071.1	0	NA	NA	NA	NA	NA	LBHD2	107984640
ENSG00000205436.8	1.80996	0.54787	2.39828	0.228443	0.819302	NA	EXOC3L4	91828
ENSG00000288610.1	0	NA	NA	NA	NA	NA	NA	NULL
ENSG00000259717.1	0	NA	NA	NA	NA	NA	LINC00677	105370683
ENSG00000289917.1	0	NA	NA	NA	NA	NA	NA	NULL
ENSG00000185215.11	252.532	0.0319032	0.641111	0.0497624	0.960312	0.992857	TNFAIP2	7127
ENSG00000259374.2	0	NA	NA	NA	NA	NA	NA	NULL
ENSG00000259535.1	0	NA	NA	NA	NA	NA	RPL21P12	122409
ENSG00000259525.1	0	NA	NA	NA	NA	NA	GCSHP2	100288298
ENSG00000251533.2	0.230154	0.351903	3.49976	0.100551	0.919907	NA	LINC00605	100131366
ENSG00000270705.1	0	NA	NA	NA	NA	NA	NA	NULL
ENSG00000278071.1	0	NA	NA	NA	NA	NA	NA	NULL
ENSG00000242837.1	0	NA	NA	NA	NA	NA	RPL21P13	319144
ENSG00000270938.1	0	NA	NA	NA	NA	NA	NA	NULL
ENSG00000240624.1	0	NA	NA	NA	NA	NA	RPL17P4	326288
ENSG00000259775.1	1.5208	0.765046	2.66385	0.287196	0.773962	NA	NA	NULL
ENSG00000100664.11	3209.29	-0.0213225	0.363711	-0.0586248	0.953251	0.991683	EIF5	1983
ENSG00000291313.1	0	NA	NA	NA	NA	NA	NA	NULL
ENSG00000272533.1	1.21676	-0.95135	3.45283	-0.275528	0.782911	NA	SNORA28	677811
ENSG00000259428.1	0	NA	NA	NA	NA	NA	HMGB3P26	100130405
ENSG00000243904.1	0.573965	1.35359	3.44973	0.392374	0.694782	NA	RPSAP5	319129
ENSG00000075413.19	2275.09	0.0195797	0.367818	0.0532321	0.957547	0.992839	MARK3	4140
ENSG00000244691.1	1.43813	-1.4191	2.80011	-0.5068	0.612295	NA	RPL10AP1	319135
ENSG00000166165.14	143.169	0.284072	0.649201	0.437572	0.661696	0.914544	CKB	1152
ENSG00000260285.1	37.9642	0.351905	0.690255	0.509819	0.610179	0.90057	NA	NULL
ENSG00000166166.13	299.012	-0.754956	0.478949	-1.57628	0.114962	0.590147	TRMT61A	115708
ENSG00000252469.1	0	NA	NA	NA	NA	NA	RNU7-160P	106479085
ENSG00000258851.1	0.984768	1.11467	3.43557	0.324449	0.745598	NA	NA	NULL
ENSG00000166170.12	1265.88	0.201763	0.385782	0.522998	0.600976	0.898448	BAG5	9529
ENSG00000126214.22	2049.26	-0.414201	0.396722	-1.04406	0.296458	0.757788	KLC1	3831
ENSG00000256053.9	272.258	-0.188578	0.461678	-0.408462	0.682935	0.921109	COA8	84334
ENSG00000256500.6	0.332531	1.08108	3.49479	0.309339	0.757064	NA	NA	NULL
ENSG00000201184.1	0.289063	-1.78018	3.50937	-0.507265	0.611969	NA	RNU4-68P	106479589
ENSG00000246451.2	215.805	-0.193945	0.505245	-0.383862	0.70108	0.926539	NA	NULL
ENSG00000270108.1	25.6457	0.746772	0.957133	0.780218	0.435263	0.834404	NA	NULL
ENSG00000269910.1	15.8994	0.477323	1.07624	0.443509	0.657398	0.913968	NA	NULL
ENSG00000269940.1	47.8245	0.653835	0.664739	0.983597	0.325314	0.775879	NA	NULL
ENSG00000269958.1	387.902	-0.519196	0.453827	-1.14404	0.252607	0.72988	NA	NULL
ENSG00000126215.14	657.948	-0.125698	0.47654	-0.263772	0.791955	0.953172	XRCC3	7517
ENSG00000100711.14	500.737	0.0310341	0.3845	0.0807128	0.93567	0.987078	ZFYVE21	79038
ENSG00000253096.1	0	NA	NA	NA	NA	NA	NA	NULL
ENSG00000088808.18	649.166	-0.448668	0.385276	-1.16454	0.244206	0.72364	PPP1R13B	23368
ENSG00000270591.1	1.6355	1.35916	2.69197	0.504894	0.613633	NA	NA	NULL
ENSG00000202275.1	0	NA	NA	NA	NA	NA	LOC124900347	124900347
ENSG00000258735.1	0	NA	NA	NA	NA	NA	PPP1R13B-DT	145216
ENSG00000258534.1	0.0643439	0.128917	3.52163	0.0366072	0.970798	NA	NA	NULL
ENSG00000287346.1	37.9603	0.803329	0.615973	1.30416	0.192178	0.677162	LOC105370689	105370689
ENSG00000156411.10	916.053	-0.152819	0.468266	-0.326351	0.744159	0.940264	ATP5MJ	9556
ENSG00000156414.20	5.64254	0.611791	1.51221	0.404567	0.685796	NA	TDRD9	122402
ENSG00000227729.5	0	NA	NA	NA	NA	NA	RD3L	647286
ENSG00000242894.3	0	NA	NA	NA	NA	NA	RN7SL634P	106481096
ENSG00000166183.16	22.2251	-0.0992478	0.926052	-0.107173	0.914652	0.983148	ASPG	374569
ENSG00000207568.1	0.423185	1.49823	3.48288	0.43017	0.667072	NA	MIR203A	406986
ENSG00000283165.1	0	NA	NA	NA	NA	NA	MIR203B	100616173
ENSG00000289840.1	19.7923	1.44429	1.36572	1.05753	0.29027	0.753456	NA	NULL
ENSG00000066735.16	1188.87	2.98497	0.589164	5.06645	4.05303e-07	7.43275e-05	KIF26A	26153
ENSG00000258748.1	14.3581	2.40189	1.26264	1.90228	0.0571349	0.454242	NA	NULL
ENSG00000258913.2	1.25096	2.78165	3.43086	0.810774	0.417495	NA	LINC02691	145195
ENSG00000288459.1	0	NA	NA	NA	NA	NA	NA	NULL
ENSG00000258598.1	0	NA	NA	NA	NA	NA	NA	NULL
ENSG00000222761.1	0	NA	NA	NA	NA	NA	RNU6-684P	106481396
ENSG00000213159.4	0.0643439	0.128917	3.52163	0.0366072	0.970798	NA	NA	NULL
ENSG00000258986.7	2.5702	0.318014	2.40774	0.132079	0.894921	NA	TMEM179	388021
ENSG00000184601.11	0	NA	NA	NA	NA	NA	C14orf180	400258
ENSG00000259037.1	0	NA	NA	NA	NA	NA	NA	NULL
ENSG00000258736.1	0.296537	-0.755817	3.50175	-0.21584	0.829112	NA	NA	NULL
ENSG00000260792.1	0.0643439	0.128917	3.52163	0.0366072	0.970798	NA	LINC02280	101929634
ENSG00000265291.1	0.128688	0.42675	3.51094	0.121549	0.903256	NA	MIR4710	100616300
ENSG00000203485.14	4695.12	-0.472039	0.423004	-1.11592	0.264455	0.738805	INF2	64423
ENSG00000258858.1	1.17326	0.454634	3.28372	0.138451	0.889884	NA	NA	NULL
ENSG00000185100.11	44.5469	-0.608647	0.66516	-0.915039	0.360171	0.797953	ADSS1	122622
ENSG00000184990.13	1552.91	-0.614463	0.529183	-1.16115	0.245579	0.724601	SIVA1	10572
ENSG00000258430.1	0	NA	NA	NA	NA	NA	NA	NULL
ENSG00000142208.18	6139.51	-0.0346038	0.376996	-0.0917881	0.926866	0.984843	AKT1	207
ENSG00000179627.10	156.789	-0.69326	0.474351	-1.46149	0.14388	0.625412	ZBTB42	100128927
ENSG00000279140.1	19.8777	-1.78514	0.873615	-2.04339	0.0410134	0.393326	NA	NULL
ENSG00000258701.1	31.3587	0.302924	0.650495	0.465682	0.641443	0.90958	VESTAR	196872
ENSG00000239365.2	0	NA	NA	NA	NA	NA	RPS26P49	100271575
ENSG00000196183.5	1.04388	0.330983	3.15622	0.104867	0.916481	NA	RPS2P4	92427
ENSG00000258811.1	1.76604	1.74562	2.85726	0.610941	0.541238	NA	NA	NULL
ENSG00000258593.2	0.23731	-0.555942	3.5267	-0.157638	0.874742	NA	NA	NULL
ENSG00000099814.17	1001.3	-0.726824	0.394041	-1.84454	0.0651048	0.480125	CEP170B	283638
ENSG00000259067.1	0.128688	0.42675	3.51094	0.121549	0.903256	NA	NA	NULL
ENSG00000166428.14	0.115077	0.198964	3.53193	0.0563331	0.955076	NA	PLD4	122618
ENSG00000185567.7	131.806	-0.681227	0.691844	-0.984655	0.324794	0.775642	AHNAK2	113146
ENSG00000140104.14	54.7322	-0.806909	0.596913	-1.3518	0.176438	0.662249	CLBA1	122616
ENSG00000170779.11	1371.16	-0.113542	0.45317	-0.25055	0.802162	0.955535	CDCA4	55038
ENSG00000183484.12	2968.06	-0.204781	0.385861	-0.530711	0.595619	0.898302	GPR132	29933
ENSG00000257556.4	26.1372	-0.491763	0.731719	-0.672066	0.501542	0.862039	NA	NULL
ENSG00000286636.1	0.232193	-1.46381	3.51225	-0.416774	0.676843	NA	NA	NULL
ENSG00000280244.1	0.144098	-1.16218	3.52482	-0.329714	0.741616	NA	NA	NULL
ENSG00000258154.2	0.294498	1.08791	3.49511	0.311268	0.755597	NA	NA	NULL
ENSG00000287459.1	0	NA	NA	NA	NA	NA	NA	NULL
ENSG00000184916.9	1091.11	-2.25018	0.475564	-4.73161	2.22746e-06	0.000287905	JAG2	3714
ENSG00000273778.1	0	NA	NA	NA	NA	NA	MIR6765	102465458
ENSG00000257622.1	0.0643439	0.128917	3.52163	0.0366072	0.970798	NA	NA	NULL
ENSG00000183828.15	1892.55	-2.28628	0.599554	-3.81331	0.000137119	0.00804384	NUDT14	256281
ENSG00000185024.18	1667.46	-0.675783	0.377537	-1.78998	0.0734574	0.498636	BRF1	2972
ENSG00000184887.14	1894.6	-1.10632	0.458019	-2.41544	0.0157164	0.240387	BTBD6	90135
ENSG00000179364.15	1541.54	-1.05695	0.382022	-2.76672	0.00566227	0.128488	PACS2	23241
ENSG00000279495.1	49.4136	0.0298028	0.57725	0.051629	0.958824	0.992839	NA	NULL
ENSG00000242085.1	4.19297	-1.77763	1.60502	-1.10754	0.268061	NA	RPS20P33	100271564
ENSG00000226174.7	55.0948	-0.142168	0.59193	-0.240176	0.810193	0.957349	TEX22	647310
ENSG00000251602.7	31.8166	-0.591625	0.745138	-0.79398	0.427207	0.830757	MTA1-DT	100507437
ENSG00000182979.18	2558.44	0.0184538	0.355785	0.0518678	0.958634	0.992839	MTA1	9112
ENSG00000257270.1	30.2669	1.10565	0.860645	1.28467	0.198906	0.683768	NA	NULL
ENSG00000182809.11	229.197	-1.60193	0.618405	-2.59042	0.00958584	0.178896	CRIP2	1397
ENSG00000213145.10	833.46	-0.761585	0.487239	-1.56306	0.118038	0.59424	CRIP1	1396
ENSG00000257341.5	2.65976	1.46802	2.06066	0.712406	0.476213	NA	NA	NULL
ENSG00000185347.18	910.758	-0.496577	0.483683	-1.02666	0.304581	0.763274	TEDC1	283643
ENSG00000184986.11	229.323	0.260378	0.565723	0.460257	0.645332	0.910608	TMEM121	80757
ENSG00000230157.1	0	NA	NA	NA	NA	NA	NA	NULL
ENSG00000234402.1	0	NA	NA	NA	NA	NA	NA	NULL
ENSG00000211890.4	53.6154	-6.26532	2.85302	-2.19603	0.0280899	0.330387	IGHA2	3494
ENSG00000211891.6	129.625	-0.093243	2.44295	-0.0381682	0.969554	0.993891	IGHE	3497
ENSG00000211892.4	1.2158	-1.62239	3.4551	-0.469563	0.638667	NA	IGHG4	3503
ENSG00000274172.1	0	NA	NA	NA	NA	NA	MIR8071-1	102465871
ENSG00000211893.4	2.53939	-4.06058	2.62834	-1.54492	0.122365	NA	IGHG2	3501
ENSG00000277030.1	0	NA	NA	NA	NA	NA	MIR8071-2	102466889
ENSG00000253364.2	1.18439	-2.05752	3.43199	-0.599513	0.548831	NA	NA	NULL
ENSG00000253755.1	1.21312	-2.86412	3.46999	-0.825397	0.409146	NA	NA	NULL
ENSG00000213140.3	0.749054	-0.70638	3.43622	-0.205569	0.837127	NA	NA	NULL
ENSG00000211895.5	31.7111	-1.28031	2.73964	-0.46733	0.640264	0.909271	IGHA1	3493
ENSG00000253692.3	0	NA	NA	NA	NA	NA	IGHEP1	3498
ENSG00000211896.7	2.28984	-3.14576	2.96638	-1.06047	0.28893	NA	IGHG1	3500
ENSG00000211897.9	0.576404	-0.00753357	3.46777	-0.00217245	0.998267	NA	IGHG3	3502
ENSG00000270371.1	0	NA	NA	NA	NA	NA	NA	NULL
ENSG00000211898.8	0.116097	-1.15786	3.52413	-0.328551	0.742495	NA	IGHD	3495
ENSG00000211899.10	112.307	-0.0733197	0.846767	-0.0865879	0.930999	0.985622	IGHM	3507
ENSG00000265612.1	4.57312	0.95892	1.96323	0.488439	0.625239	NA	MIR4539	100616374
ENSG00000264024.2	1.82376	-0.493378	2.8026	-0.176043	0.86026	NA	MIR4507	100616135
ENSG00000263413.2	2.69939	-0.381327	2.46731	-0.154551	0.877175	NA	MIR4538	100616276
ENSG00000264781.1	4.26066	0.0469206	2.13141	0.0220139	0.982437	NA	MIR4537	100616422
ENSG00000211900.2	0	NA	NA	NA	NA	NA	IGHJ6	28475
ENSG00000237111.1	0	NA	NA	NA	NA	NA	IGHJ3P	28478
ENSG00000242472.1	0	NA	NA	NA	NA	NA	IGHJ5	28476
ENSG00000240041.1	0	NA	NA	NA	NA	NA	IGHJ4	28477
ENSG00000242887.1	0	NA	NA	NA	NA	NA	IGHJ3	28479
ENSG00000237547.1	0	NA	NA	NA	NA	NA	IGHJ2P	28480
ENSG00000211904.2	0	NA	NA	NA	NA	NA	IGHJ2	28481
ENSG00000211905.1	0	NA	NA	NA	NA	NA	IGHJ1	28483
ENSG00000236597.1	0	NA	NA	NA	NA	NA	IGHD7-27	28484
ENSG00000227335.1	0	NA	NA	NA	NA	NA	IGHJ1P	28482
ENSG00000289536.1	0	NA	NA	NA	NA	NA	NA	NULL
ENSG00000226777.9	4.87581	-0.799472	2.15774	-0.370514	0.710999	NA	FAM30A	9834
ENSG00000211907.1	0	NA	NA	NA	NA	NA	IGHD1-26	28506
ENSG00000225825.1	0	NA	NA	NA	NA	NA	IGHD6-25	28485
ENSG00000211909.1	0	NA	NA	NA	NA	NA	IGHD5-24	28489
ENSG00000227196.1	0	NA	NA	NA	NA	NA	IGHD4-23	28493
ENSG00000211911.1	0	NA	NA	NA	NA	NA	IGHD3-22	28497
ENSG00000211912.1	0	NA	NA	NA	NA	NA	IGHD2-21	28502
ENSG00000244620.1	0	NA	NA	NA	NA	NA	NA	NULL
ENSG00000237020.1	0	NA	NA	NA	NA	NA	IGHD1-20	28507
ENSG00000211914.1	0	NA	NA	NA	NA	NA	IGHD6-19	28486
ENSG00000211915.1	0	NA	NA	NA	NA	NA	IGHD5-18	28490
ENSG00000227800.1	0.116097	-1.15786	3.52413	-0.328551	0.742495	NA	IGHD4-17	28494
ENSG00000211917.1	0	NA	NA	NA	NA	NA	IGHD3-16	28498
ENSG00000211918.1	0	NA	NA	NA	NA	NA	IGHD2-15	28503
ENSG00000227108.1	0	NA	NA	NA	NA	NA	IGHD1-14	28508
ENSG00000211920.1	0	NA	NA	NA	NA	NA	IGHD6-13	28487
ENSG00000211921.1	0	NA	NA	NA	NA	NA	IGHD5-12	28491
ENSG00000232543.2	0	NA	NA	NA	NA	NA	IGHD4-11	28495
ENSG00000211923.1	0	NA	NA	NA	NA	NA	IGHD3-10	28499
ENSG00000211924.1	0	NA	NA	NA	NA	NA	IGHD3-9	28500
ENSG00000288730.1	0	NA	NA	NA	NA	NA	NA	NULL
ENSG00000211925.1	0	NA	NA	NA	NA	NA	IGHD2-8	28504
ENSG00000237197.1	0	NA	NA	NA	NA	NA	IGHD1-7	28509
ENSG00000228131.1	0	NA	NA	NA	NA	NA	IGHD6-6	28488
ENSG00000211928.1	0	NA	NA	NA	NA	NA	IGHD5-5	28492
ENSG00000233655.1	0	NA	NA	NA	NA	NA	IGHD4-4	28496
ENSG00000211930.1	0	NA	NA	NA	NA	NA	IGHD3-3	28501
ENSG00000211931.1	0	NA	NA	NA	NA	NA	IGHD2-2	28505
ENSG00000236170.1	0	NA	NA	NA	NA	NA	IGHD1-1	28510
ENSG00000211933.2	0.116097	-1.15786	3.52413	-0.328551	0.742495	NA	IGHV6-1	28385
ENSG00000254279.1	0	NA	NA	NA	NA	NA	NA	NULL
ENSG00000290844.1	0	NA	NA	NA	NA	NA	ADAM6	8755
ENSG00000271968.3	0	NA	NA	NA	NA	NA	NA	NULL
ENSG00000225200.2	35.0449	0.0076568	0.806018	0.00949955	0.992421	0.998756	RPS8P1	192133
ENSG00000211934.3	0.116097	-1.15786	3.52413	-0.328551	0.742495	NA	IGHV1-2	28474
ENSG00000253780.1	0	NA	NA	NA	NA	NA	IGHVIII-2-1	28355
ENSG00000211935.3	74.0439	-2.23537	0.525509	-4.25372	2.10253e-05	0.00181666	IGHV1-3	28473
ENSG00000276775.1	59.383	-2.81383	0.651987	-4.31578	1.59044e-05	0.00142917	IGHV4-4	28401
ENSG00000282122.1	0	NA	NA	NA	NA	NA	IGHV7-4-1	57289
ENSG00000211937.3	0	NA	NA	NA	NA	NA	IGHV2-5	28457
ENSG00000253387.1	0	NA	NA	NA	NA	NA	IGHVIII-5-1	28354
ENSG00000254053.1	0	NA	NA	NA	NA	NA	IGHVIII-5-2	28353
ENSG00000253763.1	0	NA	NA	NA	NA	NA	IGHV3-6	28453
ENSG00000211938.2	0.52663	-0.126857	3.46879	-0.036571	0.970827	NA	IGHV3-7	28452
ENSG00000282639.1	0	NA	NA	NA	NA	NA	IGHV3-64D	102723170
ENSG00000282651.2	0	NA	NA	NA	NA	NA	NA	NULL
ENSG00000211941.3	0	NA	NA	NA	NA	NA	IGHV3-11	28450
ENSG00000254215.1	0	NA	NA	NA	NA	NA	NA	NULL
ENSG00000254174.1	0	NA	NA	NA	NA	NA	IGHV1-12	28471
ENSG00000211942.3	0	NA	NA	NA	NA	NA	IGHV3-13	28449
ENSG00000253412.1	0	NA	NA	NA	NA	NA	IGHVIII-13-1	28351
ENSG00000253709.1	0	NA	NA	NA	NA	NA	IGHV1-14	28470
ENSG00000211943.2	0	NA	NA	NA	NA	NA	IGHV3-15	28448
ENSG00000253458.1	0	NA	NA	NA	NA	NA	IGHVII-15-1	28376
ENSG00000211944.2	0	NA	NA	NA	NA	NA	IGHV3-16	28447
ENSG00000283948.1	0	NA	NA	NA	NA	NA	IGHVIII-16-1	28350
ENSG00000254046.1	0.128688	0.42675	3.51094	0.121549	0.903256	NA	IGHV1-17	28469
ENSG00000273894.1	0.128688	0.42675	3.51094	0.121549	0.903256	NA	NA	NULL
ENSG00000211945.2	0.116097	-1.15786	3.52413	-0.328551	0.742495	NA	IGHV1-18	28468
ENSG00000253883.1	0	NA	NA	NA	NA	NA	IGHV3-19	28446
ENSG00000271201.1	0.172967	-1.18707	3.52845	-0.336428	0.736548	NA	NA	NULL
ENSG00000211946.3	0	NA	NA	NA	NA	NA	IGHV3-20	28445
ENSG00000289598.2	0	NA	NA	NA	NA	NA	NA	NULL
ENSG00000211947.2	0	NA	NA	NA	NA	NA	IGHV3-21	28444
ENSG00000253957.1	0	NA	NA	NA	NA	NA	IGHV3-22	28443
ENSG00000253345.1	0	NA	NA	NA	NA	NA	IGHVII-22-1	28374
ENSG00000254045.1	0	NA	NA	NA	NA	NA	NA	NULL
ENSG00000211949.3	0	NA	NA	NA	NA	NA	IGHV3-23	28442
ENSG00000211950.2	0	NA	NA	NA	NA	NA	IGHV1-24	28467
ENSG00000238275.2	0	NA	NA	NA	NA	NA	NA	NULL
ENSG00000276210.2	0	NA	NA	NA	NA	NA	NA	NULL
ENSG00000253441.1	0	NA	NA	NA	NA	NA	IGHV3-25	28441
ENSG00000253367.1	0	NA	NA	NA	NA	NA	IGHVIII-25-1	28348
ENSG00000211951.2	0	NA	NA	NA	NA	NA	IGHV2-26	28455
ENSG00000253462.1	0	NA	NA	NA	NA	NA	IGHVIII-26-1	28347
ENSG00000253482.1	0	NA	NA	NA	NA	NA	IGHVII-26-2	28373
ENSG00000254326.1	0	NA	NA	NA	NA	NA	IGHV7-27	28383
ENSG00000211952.3	0	NA	NA	NA	NA	NA	IGHV4-28	28400
ENSG00000253149.3	0	NA	NA	NA	NA	NA	IGHVII-28-1	28372
ENSG00000254289.2	0.317065	-1.78299	3.50999	-0.507976	0.61147	NA	IGHV3-29	28440
ENSG00000270550.1	1.37194	0.102105	3.33325	0.0306323	0.975563	NA	IGHV3-30	28439
ENSG00000253491.2	0	NA	NA	NA	NA	NA	IGHVII-30-1	28371
ENSG00000253587.2	0	NA	NA	NA	NA	NA	IGHV3-30-2	28438
ENSG00000231475.3	0	NA	NA	NA	NA	NA	IGHV4-30-2	28398
ENSG00000283607.2	0	NA	NA	NA	NA	NA	IGHVII-30-21	107548099
ENSG00000270474.2	0	NA	NA	NA	NA	NA	IGHV3-32	28435
ENSG00000211955.2	0.693014	1.55605	3.46852	0.448621	0.653705	NA	IGHV3-33	28434
ENSG00000254203.1	0	NA	NA	NA	NA	NA	IGHVII-33-1	28369
ENSG00000253440.1	0	NA	NA	NA	NA	NA	IGHV3-33-2	28433
ENSG00000211956.2	1.16098	1.84864	3.45577	0.534945	0.592688	NA	IGHV4-34	28395
ENSG00000253325.1	0	NA	NA	NA	NA	NA	IGHV7-34-1	28382
ENSG00000211957.2	0.46286	1.37622	3.48932	0.394408	0.69328	NA	IGHV3-35	28432
ENSG00000253240.1	0	NA	NA	NA	NA	NA	IGHV3-36	28431
ENSG00000253359.1	0	NA	NA	NA	NA	NA	IGHV3-37	28430
ENSG00000211958.2	0.488831	-1.31275	3.47959	-0.377272	0.705972	NA	IGHV3-38	28429
ENSG00000253989.2	1.04201	-1.08033	3.46163	-0.312086	0.754975	NA	IGHVIII-38-1	28346
ENSG00000211959.2	0	NA	NA	NA	NA	NA	IGHV4-39	28394
ENSG00000253467.2	0	NA	NA	NA	NA	NA	NA	NULL
ENSG00000228757.1	0	NA	NA	NA	NA	NA	NA	NULL
ENSG00000253294.1	0	NA	NA	NA	NA	NA	NA	NULL
ENSG00000278473.1	0.536373	0.435055	3.47718	0.125117	0.900431	NA	IGHV3-41	28428
ENSG00000228966.2	0.970451	0.405487	3.28251	0.123529	0.901688	NA	NA	NULL
ENSG00000254228.2	0	NA	NA	NA	NA	NA	IGHV3-42	28427
ENSG00000232216.1	1.50134	2.45562	3.22419	0.761623	0.446285	NA	IGHV3-43	28426
ENSG00000283195.1	0	NA	NA	NA	NA	NA	IGHVII-43-1	28367
ENSG00000283562.1	0	NA	NA	NA	NA	NA	NA	NULL
ENSG00000283464.1	0	NA	NA	NA	NA	NA	NA	NULL
ENSG00000270816.6	0	NA	NA	NA	NA	NA	LINC00221	338005
ENSG00000253465.1	0	NA	NA	NA	NA	NA	NA	NULL
ENSG00000253895.1	0	NA	NA	NA	NA	NA	IGHVII-44-2	28366
ENSG00000211961.3	0.418008	0.412891	3.47268	0.118897	0.905357	NA	IGHV1-45	28466
ENSG00000211962.2	0.23143	0.801043	3.51542	0.227866	0.819751	NA	IGHV1-46	28465
ENSG00000253808.1	0	NA	NA	NA	NA	NA	NA	NULL
ENSG00000229092.2	0.232707	0.477641	3.51356	0.135942	0.891867	NA	NA	NULL
ENSG00000253862.1	0	NA	NA	NA	NA	NA	IGHVIII-47-1	28344
ENSG00000211964.3	0	NA	NA	NA	NA	NA	IGHV3-48	28424
ENSG00000211965.4	0	NA	NA	NA	NA	NA	IGHV3-49	28423
ENSG00000253386.1	0	NA	NA	NA	NA	NA	IGHVII-49-1	28364
ENSG00000253241.1	0	NA	NA	NA	NA	NA	IGHV3-50	28422
ENSG00000211966.2	0.576392	-1.65371	3.49187	-0.473589	0.635793	NA	IGHV5-51	28388
ENSG00000254167.2	0	NA	NA	NA	NA	NA	IGHV8-51-1	28343
ENSG00000253941.1	0	NA	NA	NA	NA	NA	IGHVII-51-2	28363
ENSG00000253545.1	0	NA	NA	NA	NA	NA	IGHV3-52	28421
ENSG00000211967.3	0	NA	NA	NA	NA	NA	IGHV3-53	28420
ENSG00000253714.1	0	NA	NA	NA	NA	NA	IGHVII-53-1	28362
ENSG00000275475.1	0	NA	NA	NA	NA	NA	IGHV3-54	28419
ENSG00000254395.1	0	NA	NA	NA	NA	NA	IGHV4-55	28393
ENSG00000253131.1	0	NA	NA	NA	NA	NA	IGHV7-56	28380
ENSG00000253759.1	0	NA	NA	NA	NA	NA	IGHV3-57	28418
ENSG00000211968.3	0	NA	NA	NA	NA	NA	IGHV1-58	28464
ENSG00000224373.3	0	NA	NA	NA	NA	NA	IGHV4-59	28392
ENSG00000253742.1	0	NA	NA	NA	NA	NA	IGHV3-60	28417
ENSG00000199480.1	0	NA	NA	NA	NA	NA	NA	NULL
ENSG00000254329.1	0	NA	NA	NA	NA	NA	IGHVII-60-1	28361
ENSG00000211970.3	0	NA	NA	NA	NA	NA	IGHV4-61	28391
ENSG00000253132.1	0	NA	NA	NA	NA	NA	IGHV3-62	28416
ENSG00000253747.1	0	NA	NA	NA	NA	NA	IGHVII-62-1	28360
ENSG00000253936.1	0.134093	0.193115	3.53118	0.0546885	0.956387	NA	IGHV3-63	28415
ENSG00000223648.4	0	NA	NA	NA	NA	NA	IGHV3-64	28414
ENSG00000253209.1	0	NA	NA	NA	NA	NA	IGHV3-65	28413
ENSG00000253169.2	0	NA	NA	NA	NA	NA	IGHVII-65-1	28359
ENSG00000211972.2	0	NA	NA	NA	NA	NA	IGHV3-66	28412
ENSG00000253274.1	0	NA	NA	NA	NA	NA	IGHV1-67	28463
ENSG00000223506.2	0	NA	NA	NA	NA	NA	NA	NULL
ENSG00000253820.1	1.29688	-1.72355	3.46974	-0.496736	0.619375	NA	NA	NULL
ENSG00000254036.1	0	NA	NA	NA	NA	NA	IGHVIII-67-2	28342
ENSG00000253635.1	0	NA	NA	NA	NA	NA	IGHVIII-67-3	28341
ENSG00000254052.1	0	NA	NA	NA	NA	NA	IGHVIII-67-4	28340
ENSG00000253703.2	0	NA	NA	NA	NA	NA	IGHV1-68	28462
ENSG00000211973.2	0	NA	NA	NA	NA	NA	IGHV1-69	28461
ENSG00000211974.3	0	NA	NA	NA	NA	NA	IGHV2-70D	102723168
ENSG00000282600.2	0	NA	NA	NA	NA	NA	IGHV3-69-1	28402
ENSG00000281990.1	7.99639	-1.18266	1.8353	-0.644393	0.519321	0.867965	IGHV1-69-2	28458
ENSG00000283571.1	0	NA	NA	NA	NA	NA	NA	NULL
ENSG00000280411.1	0	NA	NA	NA	NA	NA	IGHV1-69D	102723169
ENSG00000274576.2	0	NA	NA	NA	NA	NA	IGHV2-70	28454
ENSG00000254056.1	0	NA	NA	NA	NA	NA	IGHV3-71	28411
ENSG00000225698.4	0	NA	NA	NA	NA	NA	IGHV3-72	28410
ENSG00000211976.2	0	NA	NA	NA	NA	NA	IGHV3-73	28409
ENSG00000224650.2	0	NA	NA	NA	NA	NA	IGHV3-74	28408
ENSG00000254134.1	0	NA	NA	NA	NA	NA	NA	NULL
ENSG00000254176.1	0	NA	NA	NA	NA	NA	IGHV3-75	28407
ENSG00000253247.1	0	NA	NA	NA	NA	NA	IGHV3-76	28406
ENSG00000253310.1	0	NA	NA	NA	NA	NA	IGHVIII-76-1	28339
ENSG00000265929.1	0	NA	NA	NA	NA	NA	MIR5195	100847062
ENSG00000211978.2	0	NA	NA	NA	NA	NA	IGHV5-78	28387
ENSG00000253674.1	0	NA	NA	NA	NA	NA	IGHVII-78-1	28356
ENSG00000275747.1	0	NA	NA	NA	NA	NA	IGHV3-79	28405
ENSG00000283906.1	0	NA	NA	NA	NA	NA	IGHV4-80	28390
ENSG00000211979.2	0	NA	NA	NA	NA	NA	IGHV7-81	28378
ENSG00000253303.1	0	NA	NA	NA	NA	NA	IGHVIII-82	28338
ENSG00000215567.5	0	NA	NA	NA	NA	NA	NA	NULL
ENSG00000201241.1	0	NA	NA	NA	NA	NA	RNU6-978P	106479998
ENSG00000258463.1	0	NA	NA	NA	NA	NA	NA	NULL
ENSG00000274347.1	0	NA	NA	NA	NA	NA	NA	NULL
ENSG00000188403.7	0	NA	NA	NA	NA	NA	IGHV1OR15-9	390531
ENSG00000258706.1	0	NA	NA	NA	NA	NA	NA	NULL
ENSG00000259337.4	0	NA	NA	NA	NA	NA	NA	NULL
ENSG00000259490.2	0	NA	NA	NA	NA	NA	NA	NULL
ENSG00000270961.1	0	NA	NA	NA	NA	NA	NA	NULL
ENSG00000271317.1	0	NA	NA	NA	NA	NA	NA	NULL
ENSG00000282520.1	0	NA	NA	NA	NA	NA	NA	NULL
ENSG00000282599.1	0	NA	NA	NA	NA	NA	NA	NULL
ENSG00000271336.1	0	NA	NA	NA	NA	NA	NA	NULL
ENSG00000277988.1	0	NA	NA	NA	NA	NA	NA	NULL
ENSG00000259769.1	0	NA	NA	NA	NA	NA	LOC646071	646071
ENSG00000258397.1	0.116097	-1.15786	3.52413	-0.328551	0.742495	NA	BCAR1P1	100533717
ENSG00000239471.3	0	NA	NA	NA	NA	NA	RN7SL584P	106480519
ENSG00000258410.1	0.115077	0.198964	3.53193	0.0563331	0.955076	NA	NA	NULL
ENSG00000278935.1	0	NA	NA	NA	NA	NA	NA	NULL
ENSG00000258780.1	1.02778	-2.37817	3.47991	-0.683399	0.494355	NA	BMS1P15	642311
ENSG00000258628.1	0	NA	NA	NA	NA	NA	NA	NULL
ENSG00000290857.1	0	NA	NA	NA	NA	NA	CHEK2P2	646096
ENSG00000259156.8	0	NA	NA	NA	NA	NA	NA	NULL
ENSG00000287122.1	0	NA	NA	NA	NA	NA	NA	NULL
ENSG00000258654.1	0	NA	NA	NA	NA	NA	NA	NULL
ENSG00000290376.1	18.796	-0.487472	1.07612	-0.45299	0.650556	0.912304	HERC2P3	283755
ENSG00000180229.13	0.134093	0.193115	3.53118	0.0546885	0.956387	NA	NA	NULL
ENSG00000258488.2	0.776275	-0.148772	3.4304	-0.0433688	0.965408	NA	NA	NULL
ENSG00000277322.1	0	NA	NA	NA	NA	NA	GOLGA6L6	727832
ENSG00000258797.2	0	NA	NA	NA	NA	NA	NA	NULL
ENSG00000181984.11	0	NA	NA	NA	NA	NA	GOLGA8CP	729786
ENSG00000278497.1	0	NA	NA	NA	NA	NA	RN7SL759P	106479498
ENSG00000258916.2	0	NA	NA	NA	NA	NA	NA	NULL
ENSG00000258707.2	0.525928	1.83941	3.46573	0.530742	0.595598	NA	NA	NULL
ENSG00000270685.1	0	NA	NA	NA	NA	NA	NA	NULL
ENSG00000278626.1	0	NA	NA	NA	NA	NA	NA	NULL
ENSG00000258590.6	0	NA	NA	NA	NA	NA	NA	NULL
ENSG00000279628.1	0	NA	NA	NA	NA	NA	NA	NULL
ENSG00000290326.1	0.116097	-1.15786	3.52413	-0.328551	0.742495	NA	NA	NULL
ENSG00000260409.1	5.22039	0.576196	1.53957	0.374259	0.708212	NA	NA	NULL
ENSG00000238478.1	0	NA	NA	NA	NA	NA	RNU6-498P	106481338
ENSG00000259383.1	0	NA	NA	NA	NA	NA	NA	NULL
ENSG00000259443.1	0	NA	NA	NA	NA	NA	NA	NULL
ENSG00000258420.1	0	NA	NA	NA	NA	NA	NA	NULL
ENSG00000274499.1	0	NA	NA	NA	NA	NA	LOC100287357	100287357
ENSG00000259089.2	0	NA	NA	NA	NA	NA	GRAMD4P5	100631249
ENSG00000259214.1	0	NA	NA	NA	NA	NA	NA	NULL
ENSG00000265322.1	0	NA	NA	NA	NA	NA	MIR3118-2	100422949
ENSG00000230031.10	0	NA	NA	NA	NA	NA	POTEB2	100287399
ENSG00000238489.1	0	NA	NA	NA	NA	NA	RNU6-749P	106480606
ENSG00000261048.1	0	NA	NA	NA	NA	NA	VN1R60P	100312812
ENSG00000261554.1	0	NA	NA	NA	NA	NA	NA	NULL
ENSG00000258799.1	0	NA	NA	NA	NA	NA	NA	NULL
ENSG00000270831.1	0	NA	NA	NA	NA	NA	NF1P1	100419006
ENSG00000266545.1	0	NA	NA	NA	NA	NA	MIR5701-1	100847060
ENSG00000258710.8	0	NA	NA	NA	NA	NA	LINC01193	348120
ENSG00000258855.1	0	NA	NA	NA	NA	NA	OR11J2P	81110
ENSG00000258494.1	0	NA	NA	NA	NA	NA	OR11J5P	403226
ENSG00000270824.1	0	NA	NA	NA	NA	NA	NA	NULL
ENSG00000270451.1	0	NA	NA	NA	NA	NA	NA	NULL
ENSG00000282089.1	0	NA	NA	NA	NA	NA	NA	NULL
ENSG00000282268.1	0	NA	NA	NA	NA	NA	NA	NULL
ENSG00000270185.1	0	NA	NA	NA	NA	NA	NA	NULL
ENSG00000259698.1	0	NA	NA	NA	NA	NA	NA	NULL
ENSG00000259025.1	0	NA	NA	NA	NA	NA	LOC283804	283804
ENSG00000258771.1	0	NA	NA	NA	NA	NA	BCAR1P2	100533718
ENSG00000243059.3	0	NA	NA	NA	NA	NA	RN7SL400P	106481033
ENSG00000260986.1	0	NA	NA	NA	NA	NA	NA	NULL
ENSG00000279595.1	0	NA	NA	NA	NA	NA	NA	NULL
ENSG00000258684.2	0.692489	-2.35109	3.48585	-0.674467	0.500015	NA	BMS1P16	727914
ENSG00000258883.1	0	NA	NA	NA	NA	NA	NBEAP4	100418897
ENSG00000237161.4	1.09211	1.40779	3.38088	0.416397	0.67712	NA	NA	NULL
ENSG00000247765.2	0.134093	0.193115	3.53118	0.0546885	0.956387	NA	NA	NULL
ENSG00000207289.1	0	NA	NA	NA	NA	NA	RNU6-1235P	106480701
ENSG00000280881.1	0	NA	NA	NA	NA	NA	NA	NULL
ENSG00000280703.1	0	NA	NA	NA	NA	NA	NA	NULL
ENSG00000258415.2	0.413134	-1.3931	3.50112	-0.397903	0.690702	NA	NA	NULL
ENSG00000268531.3	0	NA	NA	NA	NA	NA	NA	NULL
ENSG00000258712.2	0	NA	NA	NA	NA	NA	NA	NULL
ENSG00000258767.1	0	NA	NA	NA	NA	NA	NA	NULL
ENSG00000258848.1	0	NA	NA	NA	NA	NA	NA	NULL
ENSG00000278522.5	0	NA	NA	NA	NA	NA	POTEB3	102724631
ENSG00000277243.1	0	NA	NA	NA	NA	NA	MIR3118-3	100422844
ENSG00000275174.1	0	NA	NA	NA	NA	NA	LOC124900632	124900632
ENSG00000281347.4	0	NA	NA	NA	NA	NA	NA	NULL
ENSG00000290347.1	0	NA	NA	NA	NA	NA	NA	NULL
ENSG00000277841.1	0	NA	NA	NA	NA	NA	MIR5701-2	100847005
ENSG00000287345.1	0	NA	NA	NA	NA	NA	LOC124905511	124905511
ENSG00000284834.1	0.432294	-1.61893	3.50358	-0.462078	0.644026	NA	NA	NULL
ENSG00000284788.1	0	NA	NA	NA	NA	NA	OR11J1P	81111
ENSG00000280709.2	0	NA	NA	NA	NA	NA	LINC02203	727924
ENSG00000284988.1	0	NA	NA	NA	NA	NA	LINC02203	727924
ENSG00000279639.2	0	NA	NA	NA	NA	NA	LOC107987217	107987217
ENSG00000259324.2	0	NA	NA	NA	NA	NA	OR11K1BP	118568805
ENSG00000285491.1	0	NA	NA	NA	NA	NA	NA	NULL
ENSG00000285116.1	0	NA	NA	NA	NA	NA	OR4H6BP	105370722
ENSG00000182974.3	0	NA	NA	NA	NA	NA	OR4M2B	118568804
ENSG00000279408.3	0	NA	NA	NA	NA	NA	OR4N4C	105369274
ENSG00000279445.2	0	NA	NA	NA	NA	NA	OR4N3BP	118568823
ENSG00000281113.1	0	NA	NA	NA	NA	NA	NA	NULL
ENSG00000281087.1	0	NA	NA	NA	NA	NA	LOC102724737	102724737
ENSG00000281179.1	0.468637	-1.40492	3.50014	-0.401388	0.688134	NA	NA	NULL
ENSG00000281550.1	0.393097	-0.303609	3.47356	-0.0874057	0.930349	NA	NA	NULL
ENSG00000278263.2	4.6111	-1.54248	1.86583	-0.826704	0.408405	NA	NA	NULL
ENSG00000280655.1	0.128688	0.42675	3.51094	0.121549	0.903256	NA	NA	NULL
ENSG00000265793.1	0	NA	NA	NA	NA	NA	MIR3118-4	100422935
ENSG00000233917.9	0	NA	NA	NA	NA	NA	POTEB2	100287399
ENSG00000200790.1	0	NA	NA	NA	NA	NA	RNU6-631P	106479845
ENSG00000258585.2	0	NA	NA	NA	NA	NA	NA	NULL
ENSG00000258997.2	0	NA	NA	NA	NA	NA	NA	NULL
ENSG00000264902.1	0	NA	NA	NA	NA	NA	MIR5701-3	103504741
ENSG00000283524.2	0	NA	NA	NA	NA	NA	OR11J7P	100288112
ENSG00000285405.1	0	NA	NA	NA	NA	NA	OR11J6P	100288148
ENSG00000284500.3	0	NA	NA	NA	NA	NA	NA	NULL
ENSG00000258721.3	0	NA	NA	NA	NA	NA	OR11H3P	81113
ENSG00000285472.1	0	NA	NA	NA	NA	NA	NA	NULL
ENSG00000283680.2	0	NA	NA	NA	NA	NA	OR11K1P	81109
ENSG00000285135.1	0	NA	NA	NA	NA	NA	OR4Q1P	81104
ENSG00000284892.1	0	NA	NA	NA	NA	NA	NA	NULL
ENSG00000274102.3	0	NA	NA	NA	NA	NA	OR4M2	390538
ENSG00000183706.6	0	NA	NA	NA	NA	NA	OR4N4	283694
ENSG00000259435.3	0	NA	NA	NA	NA	NA	OR4N3P	390539
ENSG00000260739.1	0	NA	NA	NA	NA	NA	NA	NULL
ENSG00000223877.4	0	NA	NA	NA	NA	NA	RPS8P10	388076
ENSG00000270505.1	0	NA	NA	NA	NA	NA	NA	NULL
ENSG00000271288.1	2.2109	-2.9007	2.3522	-1.23318	0.217507	NA	NA	NULL
ENSG00000259261.2	0	NA	NA	NA	NA	NA	NA	NULL
ENSG00000270356.1	0	NA	NA	NA	NA	NA	NA	NULL
ENSG00000271507.1	0.257376	0.734385	3.50355	0.209612	0.833971	NA	NA	NULL
ENSG00000221641.1	0	NA	NA	NA	NA	NA	MIR1268A	100302233
ENSG00000259098.1	0	NA	NA	NA	NA	NA	NA	NULL
ENSG00000258732.1	2.32374	0.471213	2.72807	0.172727	0.862866	NA	NA	NULL
ENSG00000274835.1	0	NA	NA	NA	NA	NA	NA	NULL
ENSG00000273679.1	1.37609	1.2587	2.42283	0.519515	0.603401	NA	LOC441711	441711
ENSG00000274279.1	0	NA	NA	NA	NA	NA	NA	NULL
ENSG00000291002.1	0	NA	NA	NA	NA	NA	NA	NULL
ENSG00000185182.15	0	NA	NA	NA	NA	NA	GOLGA8EP	390535
ENSG00000274568.1	0	NA	NA	NA	NA	NA	RN7SL545P	106481848
ENSG00000275363.1	0	NA	NA	NA	NA	NA	NA	NULL
ENSG00000277865.6	0.33591	-1.83918	3.51885	-0.522667	0.601206	NA	GOLGA6L22	440243
ENSG00000281909.1	0.116353	0.165284	3.52743	0.0468568	0.962627	NA	NA	NULL
ENSG00000276550.6	6.3685	0.359885	1.39465	0.258047	0.796371	NA	NA	NULL
ENSG00000291003.1	454.011	-0.29846	0.487798	-0.611852	0.540636	0.877002	HERC2P2	400322
ENSG00000291261.1	0.62523	-1.47198	3.48201	-0.422738	0.672487	NA	NA	NULL
ENSG00000277561.6	0	NA	NA	NA	NA	NA	NA	NULL
ENSG00000277515.1	0	NA	NA	NA	NA	NA	RN7SL495P	106479404
ENSG00000291004.1	0.0643439	0.128917	3.52163	0.0366072	0.970798	NA	GOLGA8IP	283796
ENSG00000276141.5	0	NA	NA	NA	NA	NA	NA	NULL
ENSG00000290399.1	0.180697	0.751585	3.50621	0.214359	0.830267	NA	NA	NULL
ENSG00000277435.1	0	NA	NA	NA	NA	NA	NA	NULL
ENSG00000283273.1	0	NA	NA	NA	NA	NA	NA	NULL
ENSG00000277867.1	0	NA	NA	NA	NA	NA	NA	NULL
ENSG00000275325.5	0	NA	NA	NA	NA	NA	PDCD6IPP1	100861430
ENSG00000290368.1	0	NA	NA	NA	NA	NA	NA	NULL
ENSG00000277755.1	0	NA	NA	NA	NA	NA	NA	NULL
ENSG00000274253.6	1.9067	-1.72808	2.50019	-0.69118	0.489453	NA	LOC283683	283683
ENSG00000259425.6	0.539253	-1.69062	3.47859	-0.486008	0.626961	NA	NA	NULL
ENSG00000170113.16	1823.26	-0.0795589	0.415507	-0.191474	0.848154	0.967565	NIPA1	123606
ENSG00000291163.1	0.345933	-1.4645	3.50992	-0.417248	0.676497	NA	NA	NULL
ENSG00000140157.16	1425.38	0.407705	0.449131	0.907765	0.364003	0.800858	NIPA2	81614
ENSG00000273749.5	1070.39	0.230985	0.419163	0.551062	0.581591	0.893517	CYFIP1	23191
ENSG00000275835.5	377.548	0.106996	0.392576	0.27255	0.785199	0.951943	TUBGCP5	114791
ENSG00000276172.2	0	NA	NA	NA	NA	NA	ELMO2P1	729894
ENSG00000290335.1	0	NA	NA	NA	NA	NA	NA	NULL
ENSG00000273976.2	0	NA	NA	NA	NA	NA	GOLGA6L1	283767
ENSG00000277505.1	0	NA	NA	NA	NA	NA	NA	NULL
ENSG00000290359.1	0.0643439	0.128917	3.52163	0.0366072	0.970798	NA	GOLGA8DP	100132979
ENSG00000175676.16	0	NA	NA	NA	NA	NA	GOLGA8DP	100132979
ENSG00000273981.1	0	NA	NA	NA	NA	NA	RN7SL106P	106479261
ENSG00000274099.1	0.454575	-0.531032	3.47243	-0.152928	0.878455	NA	NA	NULL
ENSG00000278541.1	0	NA	NA	NA	NA	NA	NA	NULL
ENSG00000276941.1	0	NA	NA	NA	NA	NA	MIR4509-1	100616223
ENSG00000278552.1	0	NA	NA	NA	NA	NA	LOC100421667	100421667
ENSG00000259414.1	0.116097	-1.15786	3.52413	-0.328551	0.742495	NA	NA	NULL
ENSG00000274471.3	70.9592	-0.31657	0.701477	-0.451291	0.65178	0.912476	NA	NULL
ENSG00000290912.1	4.36579	-0.152958	1.57418	-0.0971669	0.922594	NA	HERC2P7	100132101
ENSG00000273756.5	0	NA	NA	NA	NA	NA	GOLGA6L26	102723623
ENSG00000260399.1	0	NA	NA	NA	NA	NA	NA	NULL
ENSG00000261739.3	9.68537	0.205458	1.23782	0.165984	0.86817	0.972283	GOLGA8S	653061
ENSG00000278222.1	0	NA	NA	NA	NA	NA	RN7SL536P	106481068
ENSG00000286598.1	0	NA	NA	NA	NA	NA	LOC105370728	105370728
ENSG00000261418.1	0	NA	NA	NA	NA	NA	HERC2P6	8918
ENSG00000174450.13	0	NA	NA	NA	NA	NA	GOLGA6L2	283685
ENSG00000265673.1	0	NA	NA	NA	NA	NA	MIR4508	100616275
ENSG00000260978.2	0	NA	NA	NA	NA	NA	NA	NULL
ENSG00000179455.10	4.07753	-2.56678	1.9404	-1.32281	0.185898	NA	MKRN3	7681
ENSG00000254585.5	0	NA	NA	NA	NA	NA	MAGEL2	54551
ENSG00000182636.8	0.850212	-0.188025	3.46275	-0.0542993	0.956697	NA	NDN	4692
ENSG00000286973.1	0	NA	NA	NA	NA	NA	NA	NULL
ENSG00000206616.1	0	NA	NA	NA	NA	NA	RNU6-741P	106479894
ENSG00000260232.4	0	NA	NA	NA	NA	NA	NA	NULL
ENSG00000259905.7	2.16147	-1.76101	3.34925	-0.525793	0.599032	NA	PWRN1	791114
ENSG00000260551.1	0	NA	NA	NA	NA	NA	PWRN2	791115
ENSG00000260780.1	0	NA	NA	NA	NA	NA	NA	NULL
ENSG00000260959.1	0	NA	NA	NA	NA	NA	NA	NULL
ENSG00000287888.1	0	NA	NA	NA	NA	NA	NA	NULL
ENSG00000286110.1	0	NA	NA	NA	NA	NA	NA	NULL
ENSG00000185823.5	0	NA	NA	NA	NA	NA	NPAP1	23742
ENSG00000128739.23	468.295	-0.584733	0.490975	-1.19096	0.233668	0.714244	SNRPN	6638
ENSG00000280118.3	0	NA	NA	NA	NA	NA	NA	NULL
ENSG00000241061.3	11.3399	0.250886	0.993823	0.252446	0.800696	0.955329	RPL5P1	647436
ENSG00000242088.1	0.822525	-1.89754	3.45614	-0.549033	0.582983	NA	NA	NULL
ENSG00000273173.6	18.2189	-0.234214	0.91558	-0.255809	0.798098	0.954967	SNURF	8926
ENSG00000214265.11	0	NA	NA	NA	NA	NA	NA	NULL
ENSG00000224078.15	619.981	0.995171	0.465725	2.13682	0.0326125	0.352019	NA	NULL
ENSG00000276314.1	0	NA	NA	NA	NA	NA	SNORD107	91380
ENSG00000279192.1	0	NA	NA	NA	NA	NA	PWAR5	8123
ENSG00000276610.1	0	NA	NA	NA	NA	NA	SNORD64	347686
ENSG00000239014.1	0	NA	NA	NA	NA	NA	SNORD108	338427
ENSG00000257647.1	0	NA	NA	NA	NA	NA	NA	NULL
ENSG00000274640.1	0	NA	NA	NA	NA	NA	SNORD109A	338428
ENSG00000207063.1	0	NA	NA	NA	NA	NA	SNORD116-1	100033413
ENSG00000207001.1	0	NA	NA	NA	NA	NA	SNORD116-2	100033414
ENSG00000207014.1	0	NA	NA	NA	NA	NA	SNORD116-3	100033415
ENSG00000275529.1	0	NA	NA	NA	NA	NA	SNORD116-4	100033416
ENSG00000207191.1	0	NA	NA	NA	NA	NA	SNORD116-5	100033417
ENSG00000207442.1	0	NA	NA	NA	NA	NA	SNORD116-6	100033418
ENSG00000207133.1	0	NA	NA	NA	NA	NA	SNORD116-7	100033419
ENSG00000207093.1	0	NA	NA	NA	NA	NA	SNORD116-8	100033420
ENSG00000206727.1	0	NA	NA	NA	NA	NA	SNORD116-9	100033421
ENSG00000200661.1	0	NA	NA	NA	NA	NA	SNORD116-10	100033422
ENSG00000206609.1	0	NA	NA	NA	NA	NA	SNORD116-11	100033423
ENSG00000207197.1	0	NA	NA	NA	NA	NA	SNORD116-12	100033424
ENSG00000207137.1	0	NA	NA	NA	NA	NA	SNORD116-13	100033425
ENSG00000206621.1	0	NA	NA	NA	NA	NA	SNORD116-14	100033426
ENSG00000207174.1	0	NA	NA	NA	NA	NA	SNORD116-15	100033427
ENSG00000207263.1	0	NA	NA	NA	NA	NA	SNORD116-16	100033428
ENSG00000206656.1	0.128688	0.42675	3.51094	0.121549	0.903256	NA	SNORD116-17	100033429
ENSG00000206688.1	0	NA	NA	NA	NA	NA	SNORD116-18	100033430
ENSG00000207460.1	0	NA	NA	NA	NA	NA	SNORD116-19	727708
ENSG00000261069.3	0	NA	NA	NA	NA	NA	NA	NULL
ENSG00000278715.1	0	NA	NA	NA	NA	NA	SNORD116-20	100033431
ENSG00000277785.1	0	NA	NA	NA	NA	NA	SNORD116-21	100033432
ENSG00000275127.1	0	NA	NA	NA	NA	NA	SNORD116-22	100033433
ENSG00000207375.1	0	NA	NA	NA	NA	NA	SNORD116-23	100033434
ENSG00000287482.1	0	NA	NA	NA	NA	NA	NA	NULL
ENSG00000279735.2	0.115077	0.198964	3.53193	0.0563331	0.955076	NA	NA	NULL
ENSG00000207279.1	0	NA	NA	NA	NA	NA	SNORD116-24	100033435
ENSG00000252326.1	0	NA	NA	NA	NA	NA	SNORD116-25	100033436
ENSG00000251815.1	0	NA	NA	NA	NA	NA	SNORD116-26	100033438
ENSG00000251896.1	0	NA	NA	NA	NA	NA	SNORD116-27	100033439
ENSG00000278123.1	0	NA	NA	NA	NA	NA	SNORD116-28	100033820
ENSG00000207245.1	0	NA	NA	NA	NA	NA	SNORD116-29	100033821
ENSG00000252277.1	0	NA	NA	NA	NA	NA	SNORD116-30	100873856
ENSG00000279050.1	0	NA	NA	NA	NA	NA	PWAR1	145624
ENSG00000212428.1	0	NA	NA	NA	NA	NA	LOC124903592	124903592
ENSG00000270814.1	0	NA	NA	NA	NA	NA	NA	NULL
ENSG00000201831.1	0	NA	NA	NA	NA	NA	SNORD115-1	338433
ENSG00000199712.1	0	NA	NA	NA	NA	NA	SNORD115-2	100033437
ENSG00000199970.1	0	NA	NA	NA	NA	NA	SNORD115-3	100033440
ENSG00000200680.1	0	NA	NA	NA	NA	NA	SNORD115-4	100033441
ENSG00000200503.1	0	NA	NA	NA	NA	NA	SNORD115-5	100033442
ENSG00000200812.1	0	NA	NA	NA	NA	NA	SNORD115-6	100033443
ENSG00000278089.1	0	NA	NA	NA	NA	NA	SNORD115-7	100033444
ENSG00000200726.1	0	NA	NA	NA	NA	NA	SNORD115-8	100033445
ENSG00000199782.1	0	NA	NA	NA	NA	NA	SNORD115-9	100033446
ENSG00000201943.1	0	NA	NA	NA	NA	NA	SNORD115-10	100033447
ENSG00000200486.1	0	NA	NA	NA	NA	NA	SNORD115-11	100033448
ENSG00000199453.1	0	NA	NA	NA	NA	NA	SNORD115-12	100033449
ENSG00000273835.1	0	NA	NA	NA	NA	NA	SNORD115-13	100033450
ENSG00000199960.1	0	NA	NA	NA	NA	NA	SNORD115-14	100033451
ENSG00000201679.1	0	NA	NA	NA	NA	NA	SNORD115-15	100033453
ENSG00000200757.1	0	NA	NA	NA	NA	NA	SNORD115-16	100033454
ENSG00000201482.1	0	NA	NA	NA	NA	NA	SNORD115-17	100033455
ENSG00000200163.1	0	NA	NA	NA	NA	NA	SNORD115-18	100033456
ENSG00000199968.1	0	NA	NA	NA	NA	NA	SNORD115-19	100033458
ENSG00000201969.1	0	NA	NA	NA	NA	NA	SNORD115-20	100033460
ENSG00000199833.1	0	NA	NA	NA	NA	NA	SNORD115-21	100033603
ENSG00000201326.1	0	NA	NA	NA	NA	NA	SNORD115-22	100033799
ENSG00000201331.1	0	NA	NA	NA	NA	NA	SNORD115-23	100033800
ENSG00000200398.1	0	NA	NA	NA	NA	NA	SNORD115-24	100036563
ENSG00000199489.1	0	NA	NA	NA	NA	NA	SNORD115-25	100033801
ENSG00000275524.1	0	NA	NA	NA	NA	NA	SNORD115-26	100033802
ENSG00000201300.1	0	NA	NA	NA	NA	NA	SNORD115-27	100036564
ENSG00000200801.1	0	NA	NA	NA	NA	NA	SNORD115-28	100036565
ENSG00000199704.1	0	NA	NA	NA	NA	NA	SNORD115-29	100033803
ENSG00000200987.1	0	NA	NA	NA	NA	NA	SNORD115-30	100033804
ENSG00000202188.1	0	NA	NA	NA	NA	NA	SNORD115-31	100033805
ENSG00000200949.1	0	NA	NA	NA	NA	NA	SNORD115-32	100033806
ENSG00000200593.1	0	NA	NA	NA	NA	NA	SNORD115-33	100033807
ENSG00000199311.1	0	NA	NA	NA	NA	NA	SNORD115-34	100033808
ENSG00000201992.1	0	NA	NA	NA	NA	NA	SNORD115-35	100033809
ENSG00000202499.1	0	NA	NA	NA	NA	NA	SNORD115-36	100033810
ENSG00000200638.1	0	NA	NA	NA	NA	NA	SNORD115-37	100033811
ENSG00000201907.1	0	NA	NA	NA	NA	NA	SNORD115-38	100033812
ENSG00000200564.1	0	NA	NA	NA	NA	NA	SNORD115-39	100033813
ENSG00000272460.1	0	NA	NA	NA	NA	NA	SNORD115-40	100033814
ENSG00000200478.1	0	NA	NA	NA	NA	NA	SNORD115-41	100033815
ENSG00000201143.1	0	NA	NA	NA	NA	NA	SNORD115-42	100033816
ENSG00000202373.1	0	NA	NA	NA	NA	NA	SNORD115-43	100033817
ENSG00000202261.1	0	NA	NA	NA	NA	NA	SNORD115-44	100033818
ENSG00000280234.1	0.162944	-1.20397	3.53092	-0.340979	0.73312	NA	NA	NULL
ENSG00000212380.1	0	NA	NA	NA	NA	NA	NA	NULL
ENSG00000276844.1	0	NA	NA	NA	NA	NA	SNORD115-46	100873857
ENSG00000212528.1	0	NA	NA	NA	NA	NA	NA	NULL
ENSG00000201634.1	0	NA	NA	NA	NA	NA	SNORD115-48	100033822
ENSG00000239169.1	0	NA	NA	NA	NA	NA	SNORD109B	338429
ENSG00000114062.22	2097.53	-0.154091	0.37245	-0.413722	0.679078	0.919653	UBE3A	7337
ENSG00000261529.1	0.193032	0.608141	3.50655	0.17343	0.862313	NA	NA	NULL
ENSG00000235731.3	0.172967	-1.18707	3.52845	-0.336428	0.736548	NA	LINC02250	105370737
ENSG00000223628.2	0	NA	NA	NA	NA	NA	NA	NULL
ENSG00000289522.1	0	NA	NA	NA	NA	NA	LOC124903448	124903448
ENSG00000206190.13	2584.25	-0.00465668	0.489685	-0.00950954	0.992413	0.998756	ATP10A	57194
ENSG00000222123.1	0.128688	0.42675	3.51094	0.121549	0.903256	NA	RNA5SP390	100873643
ENSG00000266517.1	0	NA	NA	NA	NA	NA	MIR4715	100616474
ENSG00000259011.1	0	NA	NA	NA	NA	NA	NA	NULL
ENSG00000206187.4	0.480027	-0.715398	3.48507	-0.205275	0.837358	NA	LINC02346	100128714
ENSG00000258965.2	0.450987	-1.44423	3.50307	-0.412275	0.680138	NA	NA	NULL
ENSG00000212604.1	0	NA	NA	NA	NA	NA	LOC124900363	124900363
ENSG00000258931.1	0	NA	NA	NA	NA	NA	NA	NULL
ENSG00000259150.6	0	NA	NA	NA	NA	NA	LINC00929	503519
ENSG00000286884.1	0	NA	NA	NA	NA	NA	LOC124903568	124903568
ENSG00000235160.3	0	NA	NA	NA	NA	NA	LINC02248	107984780
ENSG00000287280.1	0	NA	NA	NA	NA	NA	LOC105370740	105370740
ENSG00000166206.16	2.60228	-3.56542	2.49804	-1.42729	0.153497	NA	GABRB3	2562
ENSG00000278840.1	0	NA	NA	NA	NA	NA	NA	NULL
ENSG00000235518.2	0	NA	NA	NA	NA	NA	NA	NULL
ENSG00000242793.1	0.134093	0.193115	3.53118	0.0546885	0.956387	NA	RPL9P26	100271227
ENSG00000186297.12	0	NA	NA	NA	NA	NA	GABRA5	2558
ENSG00000259122.2	0	NA	NA	NA	NA	NA	NA	NULL
ENSG00000182256.13	0	NA	NA	NA	NA	NA	GABRG3	2567
ENSG00000228740.3	0	NA	NA	NA	NA	NA	GABRG3-AS1	101928869
ENSG00000214254.3	0	NA	NA	NA	NA	NA	LOC100420466	100420466
ENSG00000200326.1	0	NA	NA	NA	NA	NA	RNA5SP391	100873644
ENSG00000258624.1	0	NA	NA	NA	NA	NA	NA	NULL
ENSG00000261426.1	0	NA	NA	NA	NA	NA	NA	NULL
ENSG00000258970.1	0	NA	NA	NA	NA	NA	NA	NULL
ENSG00000259152.1	0	NA	NA	NA	NA	NA	NA	NULL
ENSG00000259168.1	0	NA	NA	NA	NA	NA	NA	NULL
ENSG00000258594.1	0	NA	NA	NA	NA	NA	NA	NULL
ENSG00000287922.1	0	NA	NA	NA	NA	NA	NA	NULL
ENSG00000258853.1	0	NA	NA	NA	NA	NA	NA	NULL
ENSG00000104044.16	0.262781	1.0408	3.49904	0.297453	0.76612	NA	OCA2	4948
ENSG00000232394.1	0	NA	NA	NA	NA	NA	NA	NULL
ENSG00000228992.2	0	NA	NA	NA	NA	NA	RPL5P32	100271207
ENSG00000128731.18	4536.76	-0.149353	0.492021	-0.303551	0.76147	0.945368	HERC2	8924
ENSG00000256338.2	35.813	-1.03837	0.734827	-1.41308	0.157631	0.645612	RPL41P2	22970
ENSG00000261401.1	0	NA	NA	NA	NA	NA	NA	NULL
ENSG00000261561.1	0	NA	NA	NA	NA	NA	NA	NULL
ENSG00000237850.8	0	NA	NA	NA	NA	NA	GOLGA6L24	645202
ENSG00000261497.1	0	NA	NA	NA	NA	NA	NA	NULL
ENSG00000153684.16	0.553175	-0.90003	3.47083	-0.259313	0.795394	NA	GOLGA8F	100132565
ENSG00000276891.1	0	NA	NA	NA	NA	NA	RN7SL238P	106480987
ENSG00000261524.1	0	NA	NA	NA	NA	NA	ABCB10P3	728248
ENSG00000276928.1	0	NA	NA	NA	NA	NA	NA	NULL
ENSG00000274532.1	0	NA	NA	NA	NA	NA	NA	NULL
ENSG00000266039.1	0	NA	NA	NA	NA	NA	MIR4509-2	100616228
ENSG00000284628.1	0	NA	NA	NA	NA	NA	NA	NULL
ENSG00000260159.1	0	NA	NA	NA	NA	NA	NA	NULL
ENSG00000261365.1	0	NA	NA	NA	NA	NA	NA	NULL
ENSG00000263964.1	0	NA	NA	NA	NA	NA	MIR4509-3	100616382
ENSG00000274814.1	0	NA	NA	NA	NA	NA	NA	NULL
ENSG00000260053.2	0	NA	NA	NA	NA	NA	ABCB10P4	100132289
ENSG00000183629.14	2.43304	-1.91613	2.62569	-0.72976	0.465537	NA	GOLGA8G	283768
ENSG00000276955.1	0	NA	NA	NA	NA	NA	NA	NULL
ENSG00000261041.1	0	NA	NA	NA	NA	NA	NA	NULL
ENSG00000227717.5	0	NA	NA	NA	NA	NA	GOLGA6L25	100132202
ENSG00000260444.1	0	NA	NA	NA	NA	NA	NA	NULL
ENSG00000261581.1	0	NA	NA	NA	NA	NA	NA	NULL
ENSG00000291259.1	5.9309	-1.20993	1.27773	-0.946938	0.34367	NA	NA	NULL
ENSG00000206149.13	27.9437	0.329677	0.896456	0.367755	0.713056	0.931029	NA	NULL
ENSG00000291082.1	176.179	-0.521915	0.451278	-1.15653	0.247466	0.726076	HERC2P9	440248
ENSG00000254398.1	1.26126	-0.028688	2.91058	-0.00985644	0.992136	NA	LOC100419574	100419574
ENSG00000188626.7	6.89493	1.82705	1.50942	1.21043	0.226113	NA	GOLGA8M	653720
ENSG00000274632.1	0	NA	NA	NA	NA	NA	RN7SL719P	106481119
ENSG00000261480.1	0	NA	NA	NA	NA	NA	GOLGA8M	653720
ENSG00000248334.7	0	NA	NA	NA	NA	NA	NA	NULL
ENSG00000290879.1	0.538386	-1.38917	3.47372	-0.39991	0.689223	NA	NA	NULL
ENSG00000260844.2	0	NA	NA	NA	NA	NA	NA	NULL
ENSG00000290880.1	0.116353	0.165284	3.52743	0.0468568	0.962627	NA	LOC100289656	100289656
ENSG00000232431.4	0	NA	NA	NA	NA	NA	NA	NULL
ENSG00000256951.1	0	NA	NA	NA	NA	NA	NA	NULL
ENSG00000291058.1	0	NA	NA	NA	NA	NA	NA	NULL
ENSG00000261377.8	0	NA	NA	NA	NA	NA	NA	NULL
ENSG00000291258.1	1.71692	-1.69234	3.02579	-0.559307	0.575952	NA	NA	NULL
ENSG00000271616.1	0	NA	NA	NA	NA	NA	NA	NULL
ENSG00000261649.7	0.115077	0.198964	3.53193	0.0563331	0.955076	NA	GOLGA6L7	728310
ENSG00000289209.1	0.279297	-0.332113	3.51424	-0.0945049	0.924708	NA	NA	NULL
ENSG00000270301.1	0	NA	NA	NA	NA	NA	NA	NULL
ENSG00000287894.1	0	NA	NA	NA	NA	NA	NA	NULL
ENSG00000034053.15	90.7856	-2.86405	0.664533	-4.30987	1.63351e-05	0.00146057	APBA2	321
ENSG00000259277.1	0	NA	NA	NA	NA	NA	NA	NULL
ENSG00000104059.5	8.0841	-2.53685	1.38538	-1.83117	0.0670759	0.483355	ENTREP2	23359
ENSG00000259299.1	0.28932	-0.508686	3.49433	-0.145575	0.884257	NA	LOC100420707	100420707
ENSG00000252868.1	0	NA	NA	NA	NA	NA	NA	NULL
ENSG00000185115.6	838.609	-0.0180434	0.379478	-0.0475478	0.962077	0.993155	NSMCE3	56160
ENSG00000259690.1	0	NA	NA	NA	NA	NA	NA	NULL
ENSG00000259814.1	0	NA	NA	NA	NA	NA	NA	NULL
ENSG00000259300.2	0	NA	NA	NA	NA	NA	NA	NULL
ENSG00000287334.1	0.144098	-1.16218	3.52482	-0.329714	0.741616	NA	NA	NULL
ENSG00000256802.3	2.58204	0.912755	2.41978	0.377206	0.706021	NA	LCIIAR	100130111
ENSG00000104067.17	38.9633	-0.160998	0.898239	-0.179238	0.857751	0.970584	TJP1	7082
ENSG00000259644.1	0	NA	NA	NA	NA	NA	NA	NULL
ENSG00000234664.1	79.2333	0.339166	0.569985	0.595044	0.551814	0.881059	NA	NULL
ENSG00000259523.1	0	NA	NA	NA	NA	NA	NA	NULL
ENSG00000259749.1	0.288043	-0.61617	3.52193	-0.174952	0.861117	NA	NCAPGP2	100421148
ENSG00000259647.1	1.21164	-2.13871	3.44989	-0.619934	0.535301	NA	NA	NULL
ENSG00000260174.1	3.32319	1.09659	1.76495	0.621318	0.534391	NA	NA	NULL
ENSG00000290766.1	0	NA	NA	NA	NA	NA	NA	NULL
ENSG00000229389.3	0	NA	NA	NA	NA	NA	NA	NULL
ENSG00000179938.13	19.3177	-0.458888	0.881661	-0.520481	0.602728	0.898448	GOLGA8J	653073
ENSG00000273818.1	0.262781	1.0408	3.49904	0.297453	0.76612	NA	RN7SL673P	106480525
ENSG00000261792.1	0	NA	NA	NA	NA	NA	NA	NULL
ENSG00000290997.1	0.815956	0.167071	3.4625	0.0482516	0.961516	NA	ULK4P3	89837
ENSG00000178081.13	0.134093	0.193115	3.53118	0.0546885	0.956387	NA	NA	NULL
ENSG00000207432.1	0	NA	NA	NA	NA	NA	LOC124900359	124900359
ENSG00000261247.2	39.1649	0.529814	0.875829	0.604928	0.545227	0.878581	GOLGA8T	653075
ENSG00000277637.1	0	NA	NA	NA	NA	NA	RN7SL469P	106480512
ENSG00000260897.1	0	NA	NA	NA	NA	NA	NA	NULL
ENSG00000261747.3	0	NA	NA	NA	NA	NA	NA	NULL
ENSG00000259906.1	0	NA	NA	NA	NA	NA	NA	NULL
ENSG00000225930.4	0	NA	NA	NA	NA	NA	LINC02249	26082
ENSG00000259993.1	0.595238	-2.26761	3.4982	-0.648221	0.516842	NA	NA	NULL
ENSG00000206972.1	0	NA	NA	NA	NA	NA	RNU6-17P	106480705
ENSG00000270955.1	0	NA	NA	NA	NA	NA	NA	NULL
ENSG00000279417.1	0	NA	NA	NA	NA	NA	NA	NULL
ENSG00000238783.1	0	NA	NA	NA	NA	NA	NA	NULL
ENSG00000166664.15	4.04617	-0.573316	1.70408	-0.336438	0.736541	NA	CHRFAM7A	89832
ENSG00000289455.1	0	NA	NA	NA	NA	NA	NA	NULL
ENSG00000263070.1	0	NA	NA	NA	NA	NA	NA	NULL
ENSG00000238519.1	0	NA	NA	NA	NA	NA	LOC124900357	124900357
ENSG00000274966.1	0	NA	NA	NA	NA	NA	DNM1P29	100132204
ENSG00000186399.11	657.351	-0.497955	0.424529	-1.17296	0.240812	0.72065	GOLGA8R	101059918
ENSG00000274424.1	0.0643439	0.128917	3.52163	0.0366072	0.970798	NA	RN7SL196P	106479293
ENSG00000289397.1	1.71623	-2.21177	2.40464	-0.919792	0.357682	NA	NA	NULL
ENSG00000271333.1	0	NA	NA	NA	NA	NA	NA	NULL
ENSG00000289083.1	7.02509	-2.63351	1.37712	-1.91233	0.0558339	NA	LINC02256	100996255
ENSG00000215302.9	14.6263	0.511593	0.997186	0.513037	0.607926	0.899147	NA	NULL
ENSG00000290876.1	6.45678	-2.39473	1.48049	-1.61753	0.105764	NA	NA	NULL
ENSG00000270055.1	85.566	-0.685802	0.4933	-1.39023	0.164458	0.653697	NA	NULL
ENSG00000283345.1	0.746187	-1.50739	3.4539	-0.436432	0.662523	NA	MPHOSPH10P3	100652840
ENSG00000260784.1	1.96732	0.950244	2.28664	0.415564	0.677729	NA	NA	NULL
ENSG00000260693.1	19.1395	-0.800659	0.966526	-0.828389	0.40745	0.82296	NA	NULL
ENSG00000178115.12	190.413	-0.0870664	0.454399	-0.191608	0.848049	0.96751	GOLGA8Q	727909
ENSG00000277031.1	0	NA	NA	NA	NA	NA	RN7SL796P	107080653
ENSG00000259890.1	0	NA	NA	NA	NA	NA	NA	NULL
ENSG00000290723.1	0.353664	0.116394	3.48285	0.0334191	0.97334	NA	ULK4P2	100288380
ENSG00000260128.7	0	NA	NA	NA	NA	NA	NA	NULL
ENSG00000207430.1	0	NA	NA	NA	NA	NA	LOC124900356	124900356
ENSG00000261794.2	21.6499	-0.407346	0.748891	-0.543932	0.586488	0.895757	GOLGA8H	728498
ENSG00000270016.1	3.47613	-2.63926	2.07498	-1.27195	0.203391	NA	NA	NULL
ENSG00000277467.1	0	NA	NA	NA	NA	NA	RN7SL628P	106479451
ENSG00000269930.1	0	NA	NA	NA	NA	NA	NA	NULL
ENSG00000247728.2	13.2928	0.648643	0.909101	0.7135	0.475537	0.850437	NA	NULL
ENSG00000285077.4	60.9943	0.58088	0.552588	1.0512	0.293167	0.754843	ARHGAP11B	89839
ENSG00000284906.3	5.74664	2.38416	1.44197	1.65341	0.0982483	NA	NA	NULL
ENSG00000285035.3	0.744197	-1.57349	3.44988	-0.456101	0.648317	NA	NA	NULL
ENSG00000290886.1	0	NA	NA	NA	NA	NA	NA	NULL
ENSG00000187951.11	0.0643439	0.128917	3.52163	0.0366072	0.970798	NA	LOC100288637	100288637
ENSG00000206846.1	5.32792	0.420414	1.49133	0.281905	0.778016	NA	NA	NULL
ENSG00000284783.2	3.36887	-0.857487	1.63545	-0.524313	0.600061	NA	NA	NULL
ENSG00000103832.10	6.19714	0.815163	1.24004	0.657369	0.510944	NA	NA	NULL
ENSG00000278696.1	0	NA	NA	NA	NA	NA	RN7SL82P	106480944
ENSG00000259845.1	83.607	0.141193	0.801499	0.176162	0.860167	0.970806	NA	NULL
ENSG00000260382.1	13.0754	0.16804	0.946472	0.177543	0.859082	0.9707	NA	NULL
ENSG00000198690.10	800.443	0.722439	0.546346	1.32231	0.186065	0.6685	FAN1	22909
ENSG00000261628.1	7.65382	0.390458	1.50437	0.25955	0.795211	0.954039	NA	NULL
ENSG00000166912.17	673.512	-0.0266681	0.425819	-0.0626277	0.950063	0.990296	MTMR10	54893
ENSG00000212526.1	0.257376	0.734385	3.50355	0.209612	0.833971	NA	RNU6-466P	106481770
ENSG00000259720.2	0.325887	-1.28233	3.49357	-0.367054	0.713579	NA	NA	NULL
ENSG00000134160.16	0.243765	1.04493	3.4997	0.298576	0.765263	NA	TRPM1	4308
ENSG00000207702.1	0	NA	NA	NA	NA	NA	MIR211	406993
ENSG00000259772.8	15.6506	0.360836	0.887771	0.406452	0.68441	0.921918	LINC03034	283710
ENSG00000259448.3	53.8132	-0.32778	0.577187	-0.567892	0.570109	0.888462	NA	NULL
ENSG00000169926.11	12212.3	0.0654803	0.423689	0.154548	0.877178	0.97466	KLF13	51621
ENSG00000259179.1	0	NA	NA	NA	NA	NA	NA	NULL
ENSG00000259696.2	0.309385	1.19068	3.49095	0.341077	0.733045	NA	LOC400347	400347
ENSG00000169918.10	53.1931	0.466006	0.682657	0.682635	0.494837	0.858727	OTUD7A	161725
ENSG00000259358.1	0.500893	1.37016	3.489	0.39271	0.694534	NA	NA	NULL
ENSG00000277500.1	0	NA	NA	NA	NA	NA	NA	NULL
ENSG00000175344.19	3.16312	0.902522	2.57079	0.351068	0.725537	NA	CHRNA7	1139
ENSG00000206849.1	0	NA	NA	NA	NA	NA	LOC124900362	124900362
ENSG00000201084.1	0	NA	NA	NA	NA	NA	NA	NULL
ENSG00000279912.1	0	NA	NA	NA	NA	NA	NA	NULL
ENSG00000271078.1	0	NA	NA	NA	NA	NA	NA	NULL
ENSG00000207257.1	0	NA	NA	NA	NA	NA	RNU6-18P	106478916
ENSG00000260211.2	0.820554	-0.278514	3.45143	-0.0806952	0.935684	NA	NA	NULL
ENSG00000260642.1	0	NA	NA	NA	NA	NA	NA	NULL
ENSG00000288627.1	0	NA	NA	NA	NA	NA	NA	NULL
ENSG00000261491.1	0	NA	NA	NA	NA	NA	NA	NULL
ENSG00000249931.5	17.6397	0.784869	1.02866	0.762998	0.445465	0.837962	GOLGA8K	653125
ENSG00000275776.1	0	NA	NA	NA	NA	NA	RN7SL185P	106479289
ENSG00000215304.3	0	NA	NA	NA	NA	NA	NA	NULL
ENSG00000291023.1	0.728181	1.43903	3.45272	0.416782	0.676838	NA	ULK4P1	89838
ENSG00000261279.7	0.490082	1.58225	3.47858	0.454855	0.649214	NA	NA	NULL
ENSG00000206987.1	0	NA	NA	NA	NA	NA	LOC124900356	124900356
ENSG00000261708.1	0	NA	NA	NA	NA	NA	NA	NULL
ENSG00000206127.11	483.557	0.258686	0.696876	0.371208	0.710483	0.930534	GOLGA8O	728047
ENSG00000274076.1	0	NA	NA	NA	NA	NA	RN7SL539P	106479418
ENSG00000270789.1	1.25508	-1.45837	3.43815	-0.424174	0.671439	NA	NA	NULL
ENSG00000261375.1	2.41047	-1.38245	2.26487	-0.610386	0.541606	NA	NA	NULL
ENSG00000254912.2	7.44046	-2.19472	1.42419	-1.54103	0.12331	0.601879	NA	NULL
ENSG00000223509.8	178.712	-0.366905	0.476829	-0.769469	0.441615	0.836499	NA	NULL
ENSG00000261064.1	26.717	0.016591	0.70558	0.0235141	0.98124	0.997194	NA	NULL
ENSG00000276724.1	0.647588	-0.265276	3.45815	-0.0767101	0.938854	NA	NA	NULL
ENSG00000262728.6	12.3399	0.00998875	0.947692	0.0105401	0.99159	0.998731	NA	NULL
ENSG00000232653.9	770.044	0.110266	0.482027	0.228755	0.819059	0.960455	GOLGA8N	643699
ENSG00000277464.1	0.128688	0.42675	3.51094	0.121549	0.903256	NA	RN7SL286P	106479327
ENSG00000288864.1	9.48236	-1.56487	1.08541	-1.44173	0.149378	0.630937	ARHGAP11A-SCG5	114118903
ENSG00000198826.11	935.025	0.640881	0.427276	1.49992	0.133634	0.612298	ARHGAP11A	9824
ENSG00000285948.1	4.89458	2.39162	1.56167	1.53146	0.125657	NA	NA	NULL
ENSG00000166922.9	9.58016	0.178467	1.11611	0.159902	0.872959	0.973793	SCG5	6447
ENSG00000241818.1	3.04085	3.608	2.18807	1.64895	0.0991587	NA	SCG5-AS1	105370757
ENSG00000259721.1	0	NA	NA	NA	NA	NA	GREM1-AS1	100131315
ENSG00000166923.12	23.2326	-0.161173	1.07761	-0.149566	0.881107	0.975469	GREM1	26585
ENSG00000248905.10	7.14684	-1.91152	1.54144	-1.24009	0.214943	NA	FMN1	342184
ENSG00000259392.2	0	NA	NA	NA	NA	NA	LOC107984761	107984761
ENSG00000212415.1	0	NA	NA	NA	NA	NA	LOC124900367	124900367
ENSG00000259686.1	0.115077	0.198964	3.53193	0.0563331	0.955076	NA	NA	NULL
ENSG00000279958.1	0	NA	NA	NA	NA	NA	NA	NULL
ENSG00000289896.1	0	NA	NA	NA	NA	NA	NA	NULL
ENSG00000288726.2	0	NA	NA	NA	NA	NA	NA	NULL
ENSG00000215296.10	0	NA	NA	NA	NA	NA	NA	NULL
ENSG00000259446.6	0	NA	NA	NA	NA	NA	RYR3-DT	101928134
ENSG00000198838.14	29.1697	-0.256693	0.73398	-0.349727	0.726544	0.934724	RYR3	6263
ENSG00000200008.1	0	NA	NA	NA	NA	NA	NA	NULL
ENSG00000276702.1	0.345933	-1.4645	3.50992	-0.417248	0.676497	NA	NA	NULL
ENSG00000259408.2	5.76486	-0.696558	1.5233	-0.457269	0.647477	NA	NA	NULL
ENSG00000259287.2	4.43856	-1.47882	1.57676	-0.937888	0.348302	NA	NA	NULL
ENSG00000169857.9	347.442	-0.155358	0.412611	-0.376523	0.706528	0.928513	AVEN	57099
ENSG00000184984.10	5.53248	0.482803	1.52466	0.316663	0.7515	NA	CHRM5	1133
ENSG00000278472.1	2.28967	-1.97942	2.33974	-0.845999	0.397553	NA	NA	NULL
ENSG00000287840.1	0	NA	NA	NA	NA	NA	NA	NULL
ENSG00000259505.1	0.172967	-1.18707	3.52845	-0.336428	0.736548	NA	NA	NULL
ENSG00000134153.10	1848.26	0.0890558	0.370351	0.240463	0.809971	0.95724	EMC7	56851
ENSG00000243094.1	5.3458	0.522073	1.34825	0.387224	0.69859	NA	NA	NULL
ENSG00000182405.6	226.669	0.637447	0.512466	1.24388	0.213544	0.698333	PGBD4	161779
ENSG00000134152.11	543.967	0.62521	0.380288	1.64405	0.100167	0.561716	KATNBL1	79768
ENSG00000128463.13	1360.75	0.0344409	0.365082	0.0943375	0.924841	0.98475	EMC4	51234
ENSG00000140199.13	2313.67	-0.176029	0.49766	-0.353712	0.723554	0.934084	SLC12A6	9990
ENSG00000259468.1	0	NA	NA	NA	NA	NA	NA	NULL
ENSG00000207091.1	0	NA	NA	NA	NA	NA	NA	NULL
ENSG00000182117.7	1981.21	-0.740202	0.509549	-1.45266	0.146318	0.626703	NOP10	55505
ENSG00000184507.16	6.68219	-0.858217	1.36204	-0.630096	0.528631	NA	NUTM1	256646
ENSG00000176454.15	3755.78	-0.372468	0.36344	-1.02484	0.305438	0.764425	LPCAT4	254531
ENSG00000259904.1	4.76239	0.0862504	1.53094	0.0563383	0.955072	NA	ACTG1P15	100418951
ENSG00000175265.19	8233.94	0.113253	0.583755	0.194008	0.84617	0.966658	GOLGA8A	23015
ENSG00000221649.1	0	NA	NA	NA	NA	NA	MIR1233-1	100302160
ENSG00000260639.1	0	NA	NA	NA	NA	NA	NA	NULL
ENSG00000261081.1	0.668441	-0.540974	3.45082	-0.156767	0.875429	NA	LOC100422491	100422491
ENSG00000279092.1	29.3208	-2.0481	0.816132	-2.50953	0.0120893	0.205853	NA	NULL
ENSG00000259917.1	26.8709	0.327315	0.735556	0.444989	0.656327	0.913968	NA	NULL
ENSG00000261559.1	0.393268	0.192859	3.4926	0.0552193	0.955964	NA	NA	NULL
ENSG00000278582.1	0	NA	NA	NA	NA	NA	NA	NULL
ENSG00000215252.12	4304.06	0.269382	0.601052	0.448184	0.65402	0.913575	GOLGA8B	440270
ENSG00000221065.1	0	NA	NA	NA	NA	NA	MIR1233-2	100422845
ENSG00000259892.1	0.996377	-1.78393	3.22199	-0.553674	0.579802	NA	LOC100422492	100422492
ENSG00000252425.1	0	NA	NA	NA	NA	NA	NA	NULL
ENSG00000261304.2	0	NA	NA	NA	NA	NA	NA	NULL
ENSG00000287973.1	0	NA	NA	NA	NA	NA	NA	NULL
ENSG00000159248.5	1.51367	-2.07164	3.24435	-0.638538	0.523124	NA	GJD2	57369
ENSG00000250007.8	0	NA	NA	NA	NA	NA	GJD2-DT	101928174
ENSG00000159251.8	0	NA	NA	NA	NA	NA	ACTC1	70
ENSG00000259751.1	1.15109	1.19245	3.02777	0.393838	0.693701	NA	TUBAP11	100132824
ENSG00000021776.11	1398.32	0.358908	0.433914	0.82714	0.408158	0.823741	AQR	9716
ENSG00000231409.3	4.11519	-0.505817	1.42108	-0.355939	0.721887	NA	NA	NULL
ENSG00000198146.4	688.701	0.614034	0.537554	1.14227	0.25334	0.731176	ZNF770	54989
ENSG00000279364.1	0	NA	NA	NA	NA	NA	NA	NULL
ENSG00000259181.1	0.172967	-1.18707	3.52845	-0.336428	0.736548	NA	NA	NULL
ENSG00000280396.1	0	NA	NA	NA	NA	NA	NA	NULL
ENSG00000259587.3	0	NA	NA	NA	NA	NA	NA	NULL
ENSG00000289289.2	0	NA	NA	NA	NA	NA	NA	NULL
ENSG00000259665.1	0.257376	0.734385	3.50355	0.209612	0.833971	NA	NA	NULL
ENSG00000255192.6	0	NA	NA	NA	NA	NA	NANOGP8	388112
ENSG00000259397.3	0.442241	-0.382235	3.48303	-0.109742	0.912614	NA	NA	NULL
ENSG00000259336.1	0.0643439	0.128917	3.52163	0.0366072	0.970798	NA	NA	NULL
ENSG00000259592.1	0.260195	-1.76217	3.50612	-0.502597	0.615247	NA	NA	NULL
ENSG00000259516.2	11.0282	-0.494682	1.00748	-0.491011	0.623419	0.902963	ANP32AP1	723972
ENSG00000134146.12	94.2792	0.664316	0.516602	1.28593	0.198466	0.683588	DPH6	89978
ENSG00000259710.1	0	NA	NA	NA	NA	NA	NUTF2P6	100131623
ENSG00000259585.2	0.23143	0.801043	3.51542	0.227866	0.819751	NA	NA	NULL
ENSG00000265102.1	0.551873	1.70583	3.47902	0.490319	0.623908	NA	MIR3942	100500904
ENSG00000259688.1	0	NA	NA	NA	NA	NA	NA	NULL
ENSG00000259411.1	0.115077	0.198964	3.53193	0.0563331	0.955076	NA	HNRNPA1P45	100130660
ENSG00000248079.4	0.63761	-1.62058	3.4677	-0.467334	0.640261	NA	NA	NULL
ENSG00000259217.2	0	NA	NA	NA	NA	NA	NA	NULL
ENSG00000259245.2	0	NA	NA	NA	NA	NA	LINC02853	100507480
ENSG00000265098.3	0	NA	NA	NA	NA	NA	MIR4510	100616293
ENSG00000259639.6	0	NA	NA	NA	NA	NA	NA	NULL
ENSG00000259395.1	0	NA	NA	NA	NA	NA	NA	NULL
ENSG00000259737.7	0.193032	0.608141	3.50655	0.17343	0.862313	NA	LOC105370769	105370769
ENSG00000270500.1	0	NA	NA	NA	NA	NA	NA	NULL
ENSG00000186073.14	123.222	0.724346	0.520311	1.39214	0.16388	0.653193	CDIN1	84529
ENSG00000261635.2	2.2923	1.94369	2.15334	0.902642	0.366716	NA	NA	NULL
ENSG00000261315.2	0.632929	-2.09435	3.4737	-0.602916	0.546565	NA	NA	NULL
ENSG00000260582.1	0.691866	-1.53911	3.48236	-0.441975	0.658507	NA	TPST2P1	100420710
ENSG00000261191.1	0	NA	NA	NA	NA	NA	NA	NULL
ENSG00000223518.5	0.0643439	0.128917	3.52163	0.0366072	0.970798	NA	NA	NULL
ENSG00000212511.2	0	NA	NA	NA	NA	NA	LOC124903595	124903595
ENSG00000259280.2	0	NA	NA	NA	NA	NA	NA	NULL
ENSG00000134138.22	8.34872	-0.0770561	1.50062	-0.0513497	0.959047	0.992839	MEIS2	4212
ENSG00000277202.1	0	NA	NA	NA	NA	NA	MIR8063	102466875
ENSG00000206676.1	0	NA	NA	NA	NA	NA	NA	NULL
ENSG00000259460.1	0	NA	NA	NA	NA	NA	NA	NULL
ENSG00000288808.1	0.72049	-1.67688	3.48433	-0.481262	0.63033	NA	NA	NULL
ENSG00000274444.1	0	NA	NA	NA	NA	NA	NA	NULL
ENSG00000274216.1	0	NA	NA	NA	NA	NA	NA	NULL
ENSG00000270304.1	0	NA	NA	NA	NA	NA	NA	NULL
ENSG00000259434.2	0	NA	NA	NA	NA	NA	NA	NULL
ENSG00000243122.1	0	NA	NA	NA	NA	NA	RPS15P8	390576
ENSG00000166069.14	0	NA	NA	NA	NA	NA	TMCO5A	145942
ENSG00000259225.9	0.115077	0.198964	3.53193	0.0563331	0.955076	NA	LINC02345	101928227
ENSG00000236914.4	0.836587	-2.42812	3.48127	-0.69748	0.485502	NA	LINC01852	107984773
ENSG00000259380.6	0	NA	NA	NA	NA	NA	NA	NULL
ENSG00000166068.13	12.0542	1.18019	1.40202	0.841775	0.399914	0.819445	SPRED1	161742
ENSG00000171262.11	963.606	1.10652	0.469621	2.35619	0.0184633	0.260662	FAM98B	283742
ENSG00000259192.1	1.38373	-1.58512	3.46649	-0.457269	0.647478	NA	NA	NULL
ENSG00000172575.14	8580.07	0.141012	0.442622	0.318583	0.750043	0.942165	RASGRP1	10125
ENSG00000286786.1	136.483	-0.51446	0.503364	-1.02204	0.30676	0.765318	NA	NULL
ENSG00000259326.1	23.4013	0.890076	0.924595	0.962665	0.335715	0.785007	NA	NULL
ENSG00000259598.1	18.7946	-1.46598	1.02653	-1.42809	0.153266	0.637016	NA	NULL
ENSG00000175779.5	672.511	0.611347	0.50079	1.22077	0.222175	0.706581	LINC02694	400359
ENSG00000259731.2	3.11838	-0.0235509	1.91692	-0.0122858	0.990198	NA	NA	NULL
ENSG00000274281.1	2.3266	1.71408	2.38588	0.718428	0.472493	NA	NA	NULL
ENSG00000259345.7	10.9686	-1.89427	1.26331	-1.49945	0.133757	0.612298	NA	NULL
ENSG00000259278.2	176.458	1.39668	1.58877	0.879095	0.37935	0.810196	LOC105370781	105370781
ENSG00000259423.3	0	NA	NA	NA	NA	NA	LOC124900600	124900600
ENSG00000175746.7	3.3034	0.197098	1.90032	0.103718	0.917393	NA	LINC02915	400360
ENSG00000259447.1	0	NA	NA	NA	NA	NA	NA	NULL
ENSG00000259269.2	0	NA	NA	NA	NA	NA	NA	NULL
ENSG00000259390.4	0	NA	NA	NA	NA	NA	NA	NULL
ENSG00000137801.11	171.013	-0.173048	0.651434	-0.265642	0.790515	0.95254	THBS1	7057
ENSG00000276107.1	0	NA	NA	NA	NA	NA	NA	NULL
ENSG00000278621.1	0	NA	NA	NA	NA	NA	NA	NULL
ENSG00000150667.8	8.72438	1.46359	1.24969	1.17116	0.241533	0.721892	FSIP1	161835
ENSG00000259580.1	0	NA	NA	NA	NA	NA	NA	NULL
ENSG00000261136.1	13.2845	0.835918	1.04499	0.799926	0.423754	0.829852	LOC105370941	105370941
ENSG00000166073.11	14.0937	-0.553667	1.27038	-0.435829	0.662961	0.914733	GPR176	11245
ENSG00000259432.1	0	NA	NA	NA	NA	NA	NA	NULL
ENSG00000246863.2	0.297037	-0.371727	3.51144	-0.105862	0.915692	NA	GPR176-DT	100505534
ENSG00000200305.1	0	NA	NA	NA	NA	NA	NA	NULL
ENSG00000128829.12	1463.79	0.197106	0.371342	0.530795	0.595561	0.898302	EIF2AK4	440275
ENSG00000259389.2	0.514751	0.813057	3.47937	0.233679	0.815234	NA	NA	NULL
ENSG00000140319.11	7217.59	-0.0870033	0.356125	-0.244306	0.806994	0.957063	SRP14	6727
ENSG00000248508.10	128.202	0.105144	0.489087	0.214979	0.829783	0.962679	SRP14-DT	100131089
ENSG00000259584.1	0.484663	0.0962027	3.47135	0.0277134	0.977891	NA	NA	NULL
ENSG00000275636.1	0.33591	-1.83918	3.51885	-0.522667	0.601206	NA	NA	NULL
ENSG00000104081.14	1466.32	-0.86235	0.502193	-1.71717	0.0859484	0.531215	BMF	90427
ENSG00000259409.1	0	NA	NA	NA	NA	NA	NA	NULL
ENSG00000259239.1	0	NA	NA	NA	NA	NA	NA	NULL
ENSG00000156970.13	1073.75	1.34373	0.535903	2.50742	0.0121616	0.206782	BUB1B	701
ENSG00000137843.12	32.3526	0.153322	0.764639	0.200515	0.841078	0.965214	PAK6	56924
ENSG00000259288.7	0	NA	NA	NA	NA	NA	NA	NULL
ENSG00000273786.1	2.22939	-2.30398	2.37891	-0.968506	0.332792	NA	NA	NULL
ENSG00000260648.3	1.78544	3.30365	2.56753	1.2867	0.198198	NA	NA	NULL
ENSG00000279537.1	0	NA	NA	NA	NA	NA	NA	NULL
ENSG00000176753.5	1.00162	-1.95705	3.41928	-0.572356	0.567081	NA	PAK6-AS1	644809
ENSG00000279409.1	0.230154	0.351903	3.49976	0.100551	0.919907	NA	NA	NULL
ENSG00000137841.12	7483.93	-0.760505	0.398165	-1.91002	0.0561301	0.450984	PLCB2	5330
ENSG00000230778.2	6.21591	1.27249	1.4185	0.897067	0.369683	NA	ANKRD63	100131244
ENSG00000273855.1	10.3971	-0.295191	1.07901	-0.273577	0.78441	0.951714	NA	NULL
ENSG00000259307.1	6.51644	-0.632747	1.40739	-0.449591	0.653006	NA	NA	NULL
ENSG00000244705.1	0	NA	NA	NA	NA	NA	RPLP0P10	390578
ENSG00000259198.1	0.376805	-0.384136	3.49457	-0.109924	0.91247	NA	NA	NULL
ENSG00000259330.3	297.852	0.056604	0.397735	0.142316	0.886831	0.976302	INAFM2	100505573
ENSG00000188549.13	38.7331	0.203773	0.654514	0.311335	0.755546	0.942807	CCDC9B	388115
ENSG00000252714.1	0	NA	NA	NA	NA	NA	RNA5SP392	100873645
ENSG00000233041.8	1.75861	1.77129	2.79494	0.633752	0.526243	NA	PHGR1	644844
ENSG00000289148.1	0.180441	-0.525392	3.52233	-0.14916	0.881427	NA	NA	NULL
ENSG00000140323.6	88.7065	-1.72953	0.5018	-3.44665	0.000567592	0.0252494	DISP2	85455
ENSG00000259368.1	0	NA	NA	NA	NA	NA	NA	NULL
ENSG00000128944.14	652.523	0.321857	0.406736	0.791316	0.42876	0.830757	KNSTRN	90417
ENSG00000128928.10	2777.94	0.0804447	0.362672	0.221811	0.824461	0.961096	IVD	3712
ENSG00000140320.12	1732.99	-0.0315549	0.44765	-0.07049	0.943804	0.989098	BAHD1	22893
ENSG00000259364.1	3.75177	-0.422773	1.53672	-0.275113	0.783229	NA	NA	NULL
ENSG00000259211.1	1.6865	1.88265	2.44182	0.771003	0.440705	NA	NA	NULL
ENSG00000169105.8	878.604	0.0690883	0.398468	0.173385	0.862349	0.971265	CHST14	113189
ENSG00000244251.1	0.144098	-1.16218	3.52482	-0.329714	0.741616	NA	RPL9P27	100131246
ENSG00000259536.5	6.24832	1.8454	1.40964	1.30913	0.190492	NA	NA	NULL
ENSG00000128891.17	453.429	-0.0418855	0.390814	-0.107175	0.91465	0.983148	CCDC32	90416
ENSG00000223313.1	26.633	-0.93925	0.777926	-1.20738	0.227287	0.708996	NA	NULL
ENSG00000166133.18	469.45	-0.202457	0.422136	-0.479601	0.631511	0.906134	RPUSD2	27079
ENSG00000203573.4	0.34906	0.528303	3.49492	0.151163	0.879847	NA	NA	NULL
ENSG00000137812.21	1061.01	0.645763	0.472816	1.36578	0.172008	0.659875	KNL1	57082
ENSG00000265814.2	0	NA	NA	NA	NA	NA	RN7SL376P	106481025
ENSG00000259254.1	1.25245	0.398533	3.43576	0.115996	0.907656	NA	NA	NULL
ENSG00000245849.8	403.946	-0.257318	0.522609	-0.492371	0.622457	0.902744	RAD51-AS1	100505648
ENSG00000051180.17	591.452	0.518387	0.52854	0.98079	0.326696	0.777047	RAD51	5888
ENSG00000137824.16	1009.3	-0.0263962	0.371676	-0.0710194	0.943382	0.98906	RMDN3	55177
ENSG00000271236.1	0.529244	0.38293	3.45467	0.110844	0.91174	NA	SUMO2P15	106480417
ENSG00000137880.6	44.1446	-0.307681	0.642731	-0.478708	0.632146	0.906134	GCHFR	2644
ENSG00000104129.10	612.892	-0.843201	0.480627	-1.75438	0.079366	0.514934	DNAJC17	55192
ENSG00000188277.10	94.9119	-0.295608	0.52993	-0.557825	0.576964	0.891423	C15orf62	643338
ENSG00000166140.17	1177.52	-0.471514	0.388813	-1.2127	0.225244	0.708996	ZFYVE19	84936
ENSG00000166143.10	0.193032	0.608141	3.50655	0.17343	0.862313	NA	PPP1R14D	54866
ENSG00000261183.7	1.2368	-1.38149	2.70375	-0.510953	0.609384	NA	SPINT1-AS1	102724362
ENSG00000166145.15	161.653	-2.20555	0.472035	-4.67243	2.97653e-06	0.000361447	SPINT1	6692
ENSG00000104140.7	51.1346	-0.18563	0.735874	-0.252258	0.800842	0.955336	RHOV	171177
ENSG00000274798.1	0	NA	NA	NA	NA	NA	NA	NULL
ENSG00000104142.11	1711.23	-1.00566	0.424123	-2.37115	0.0177329	0.254832	VPS18	57617
ENSG00000251161.4	6.55067	-0.730592	1.23799	-0.590145	0.555094	NA	NA	NULL
ENSG00000128917.8	20.9203	-2.31762	1.06181	-2.18271	0.0290575	0.33457	DLL4	54567
ENSG00000259405.1	0.59925	0.613122	3.4791	0.17623	0.860113	NA	NA	NULL
ENSG00000128965.13	19.6229	2.70009	1.11729	2.41665	0.0156642	0.240112	CHAC1	79094
ENSG00000128908.19	1390.25	0.195024	0.429568	0.454001	0.649828	0.912043	INO80	54617
ENSG00000259617.1	0.34906	0.528303	3.49492	0.151163	0.879847	NA	LOC105376713	105376713
ENSG00000259463.1	0.198437	0.773361	3.50955	0.220359	0.825591	NA	NA	NULL
ENSG00000259521.1	2.20687	-2.73871	2.40258	-1.13991	0.254325	NA	NA	NULL
ENSG00000280036.1	0.647588	-0.265276	3.45815	-0.0767101	0.938854	NA	NA	NULL
ENSG00000259547.1	0	NA	NA	NA	NA	NA	CYCSP2	360183
ENSG00000283133.1	0	NA	NA	NA	NA	NA	NA	NULL
ENSG00000157021.9	0.481877	1.6736	3.47891	0.481072	0.630466	NA	NA	NULL
ENSG00000178997.12	0.23245	-0.481479	3.52889	-0.136439	0.891474	NA	EXD1	161829
ENSG00000240847.3	0	NA	NA	NA	NA	NA	RN7SL497P	106481846
ENSG00000187446.12	2098.89	0.44373	0.431551	1.02822	0.303846	0.762563	CHP1	11261
ENSG00000247556.7	6836.97	0.101063	0.369155	0.273767	0.784263	0.951714	OIP5-AS1	729082
ENSG00000285920.2	1.67887	0.0452858	3.09186	0.0146468	0.988314	NA	NA	NULL
ENSG00000104147.9	28.7233	1.86715	0.772351	2.41749	0.0156278	0.240053	OIP5	11339
ENSG00000137804.14	21.3593	0.464934	0.795231	0.584652	0.558782	0.883472	NUSAP1	51203
ENSG00000259396.1	4.35373	0.55115	1.84235	0.299157	0.764821	NA	NA	NULL
ENSG00000137806.10	566.761	-0.00495494	0.399937	-0.0123893	0.990115	0.998704	NDUFAF1	51103
ENSG00000137815.15	3277.19	-0.306206	0.383874	-0.797672	0.425061	0.830314	RTF1	23168
ENSG00000200407.1	0.232193	-1.46381	3.51225	-0.416774	0.676843	NA	RNU6-1169P	106480080
ENSG00000137825.11	30.4972	3.09534	0.870858	3.55436	0.000378906	0.0181592	ITPKA	3706
ENSG00000062524.16	117.115	-1.0807	0.688757	-1.56906	0.116634	0.592632	LTK	4058
ENSG00000103932.12	986.497	0.20886	0.383748	0.544263	0.586261	0.895485	RPAP1	26015
ENSG00000259838.1	1.68753	1.51124	2.26564	0.667025	0.504756	NA	NA	NULL
ENSG00000092445.12	39.8491	-2.11125	0.721345	-2.92682	0.00342444	0.0918568	TYRO3	7301
ENSG00000260926.3	0	NA	NA	NA	NA	NA	LOC105370791	105370791
ENSG00000174197.19	1451.31	-0.179337	0.45002	-0.398508	0.690256	0.923409	MGA	23269
ENSG00000207766.1	0	NA	NA	NA	NA	NA	MIR626	693211
ENSG00000270702.1	0	NA	NA	NA	NA	NA	NA	NULL
ENSG00000260814.2	0	NA	NA	NA	NA	NA	NA	NULL
ENSG00000137802.14	1580.73	-0.281655	0.380486	-0.740252	0.459147	0.844981	MAPKBP1	23005
ENSG00000250379.1	1.00018	1.4912	3.42656	0.435189	0.663426	NA	NA	NULL
ENSG00000243789.11	39.5725	-0.636098	0.710673	-0.895064	0.370753	0.804828	JMJD7	100137047
ENSG00000168970.22	310.659	-0.46474	0.505192	-0.919928	0.35761	0.796692	JMJD7-PLA2G4B	8681
ENSG00000243708.11	44.3269	-0.943001	0.670737	-1.40592	0.159749	0.649678	PLA2G4B	100137049
ENSG00000137877.10	288.266	-0.557818	0.579303	-0.962912	0.335592	0.785007	SPTBN5	51332
ENSG00000200293.1	0	NA	NA	NA	NA	NA	RNA5SP393	100873646
ENSG00000264850.1	0	NA	NA	NA	NA	NA	MIR4310	100423013
ENSG00000174171.7	622.516	0.50714	1.34064	0.378283	0.705221	0.92819	LOC105370792	105370792
ENSG00000103966.11	904.883	0.0947033	0.469547	0.201691	0.840159	0.964942	EHD4	30844
ENSG00000278493.1	0.931267	1.30232	3.40773	0.382166	0.702338	NA	NA	NULL
ENSG00000259883.2	0.371404	0.254733	3.50282	0.0727222	0.942027	NA	EHD4-AS1	101928363
ENSG00000246740.2	5.80595	2.94178	1.84426	1.5951	0.11069	NA	PLA2G4E-AS1	101928388
ENSG00000188089.14	171.835	-0.2627	0.670825	-0.391607	0.695349	0.92441	PLA2G4E	123745
ENSG00000257797.1	0.116097	-1.15786	3.52413	-0.328551	0.742495	NA	NA	NULL
ENSG00000159337.7	5.22727	-1.27754	1.40663	-0.908227	0.363758	NA	PLA2G4D	283748
ENSG00000168907.13	47.4024	0.514348	0.894293	0.575145	0.565193	0.886667	PLA2G4F	255189
ENSG00000166887.16	3236.44	-0.0963748	0.371792	-0.259217	0.795468	0.954142	VPS39	23339
ENSG00000207712.1	0.345933	-1.4645	3.50992	-0.417248	0.676497	NA	MIR627	693212
ENSG00000261002.5	4.36967	0.813202	1.5458	0.526072	0.598838	NA	NA	NULL
ENSG00000103978.17	1281.34	-0.180469	0.369806	-0.48801	0.625543	0.903532	TMEM87A	25963
ENSG00000214013.10	400.325	0.472458	0.447303	1.05624	0.29086	0.754	GANC	2595
ENSG00000260571.1	1.08927	2.00512	3.35634	0.597412	0.550232	NA	NA	NULL
ENSG00000258461.5	14.1162	0.947686	1.05142	0.901341	0.367407	0.803035	NA	NULL
ENSG00000092529.25	66.6376	-0.808885	0.695904	-1.16235	0.245093	0.724518	CAPN3	825
ENSG00000103994.18	2912.64	-0.245944	0.355311	-0.692192	0.488817	0.855464	ZNF106	64397
ENSG00000201077.1	0.172967	-1.18707	3.52845	-0.336428	0.736548	NA	RNU6-188P	106479649
ENSG00000092531.10	760.822	0.511874	0.476896	1.07334	0.283116	0.751132	SNAP23	8773
ENSG00000261684.2	4.49442	1.01894	1.54147	0.661015	0.508603	NA	NA	NULL
ENSG00000285942.1	0.494686	0.000956745	3.47029	0.000275696	0.99978	NA	NA	NULL
ENSG00000180979.10	665.402	-0.458898	0.450073	-1.01961	0.307915	0.766142	LRRC57	255252
ENSG00000137814.12	790.788	0.222246	0.371717	0.597891	0.549913	0.880731	HAUS2	55142
ENSG00000261822.1	0	NA	NA	NA	NA	NA	NA	NULL
ENSG00000260490.2	8.8677	-1.16277	1.07656	-1.08008	0.280107	0.750263	NA	NULL
ENSG00000159433.12	1974.3	-0.882536	0.554144	-1.59261	0.111248	0.582436	STARD9	57519
ENSG00000260282.1	3.77396	1.95835	1.85987	1.05295	0.292363	NA	NA	NULL
ENSG00000140326.13	738.047	0.209229	0.405203	0.516357	0.605605	0.899062	CDAN1	146059
ENSG00000278769.1	0	NA	NA	NA	NA	NA	NA	NULL
ENSG00000274403.1	15.0978	1.90285	1.06041	1.79445	0.0727414	0.496886	NA	NULL
ENSG00000128881.18	635.309	-0.12652	0.394438	-0.320761	0.748392	0.941818	TTBK2	146057
ENSG00000246283.2	0	NA	NA	NA	NA	NA	NA	NULL
ENSG00000286877.1	1.43578	-0.722011	2.96455	-0.243548	0.807581	NA	NA	NULL
ENSG00000260799.1	2.20909	-0.79036	2.23012	-0.354403	0.723037	NA	KRT8P50	102724430
ENSG00000254793.1	1.66747	1.11187	2.24058	0.49624	0.619725	NA	FDPSP4	2228
ENSG00000159459.12	1761.55	0.328756	0.471801	0.69681	0.485922	0.854495	UBR1	197131
ENSG00000285080.1	1.8301	-0.651821	2.40247	-0.271313	0.78615	NA	LOC124903478	124903478
ENSG00000281269.1	0	NA	NA	NA	NA	NA	NA	NULL
ENSG00000205871.5	5.0704	0.433164	1.31428	0.329583	0.741715	NA	RPS3AP47	146053
ENSG00000137842.7	409.774	0.0314934	0.386581	0.0814664	0.935071	0.986932	TMEM62	80021
ENSG00000260928.2	6.5148	-1.81283	1.28335	-1.41258	0.157779	NA	SPCS2P1	100131250
ENSG00000285117.1	0.31479	1.3587	3.48607	0.389752	0.69672	NA	NA	NULL
ENSG00000261687.1	1.37477	-0.213944	3.06902	-0.0697108	0.944424	NA	NA	NULL
ENSG00000166946.14	2811.86	-0.0745843	0.359454	-0.207493	0.835625	0.964045	CCNDBP1	23582
ENSG00000166947.15	0	NA	NA	NA	NA	NA	EPB42	2038
ENSG00000104055.17	15.2705	1.17215	1.11928	1.04724	0.294991	0.756549	TGM5	9333
ENSG00000202211.1	0	NA	NA	NA	NA	NA	NA	NULL
ENSG00000261679.2	0	NA	NA	NA	NA	NA	ATP5PDP1	390581
ENSG00000159495.8	0	NA	NA	NA	NA	NA	TGM7	116179
ENSG00000260406.1	0	NA	NA	NA	NA	NA	NA	NULL
ENSG00000168806.8	298.828	0.119413	0.422168	0.282856	0.777287	0.949814	LCMT2	9836
ENSG00000168803.16	176.647	0.702082	0.419869	1.67214	0.0944958	0.553124	MAPDA	161823
ENSG00000140265.14	1160.6	0.430264	0.489503	0.878982	0.379411	0.810196	ZSCAN29	146050
ENSG00000137822.13	565.984	0.543302	0.408441	1.33018	0.183458	0.666177	TUBGCP4	27229
ENSG00000243871.3	0.34906	0.528303	3.49492	0.151163	0.879847	NA	RN7SL487P	106481055
ENSG00000067369.14	1727.03	0.623203	0.592464	1.05188	0.292853	0.75476	TP53BP1	7158
ENSG00000166963.13	1379.67	0.020489	0.412372	0.0496858	0.960373	0.992857	MAP1A	4130
ENSG00000168781.24	303.797	0.157564	0.441461	0.356914	0.721156	0.93296	PPIP5K1	9677
ENSG00000237289.10	7.96758	-0.102697	1.36748	-0.0750992	0.940136	0.988308	CKMT1B	1159
ENSG00000242866.10	3.92057	-1.30562	2.12925	-0.613183	0.539756	NA	STRC	161497
ENSG00000222398.1	0	NA	NA	NA	NA	NA	RNU6-554P	106479812
ENSG00000284772.1	0	NA	NA	NA	NA	NA	NA	NULL
ENSG00000166762.19	81.6083	-0.673811	0.510878	-1.31893	0.187194	0.669656	CATSPER2	117155
ENSG00000206991.1	0.717337	0.184327	3.45969	0.0532784	0.95751	NA	RNU6-610P	106479835
ENSG00000275601.1	6.53707	0.709214	1.22774	0.577656	0.563497	NA	NA	NULL
ENSG00000224677.1	3.80717	-0.0352841	1.76708	-0.0199675	0.984069	NA	NA	NULL
ENSG00000249839.1	4.0643	-0.927892	1.75682	-0.528165	0.597385	NA	NA	NULL
ENSG00000223572.10	8.54506	0.637687	1.54648	0.412348	0.680084	0.920151	CKMT1B	1159
ENSG00000290691.1	0	NA	NA	NA	NA	NA	STRCP1	554225
ENSG00000166763.9	0.115077	0.198964	3.53193	0.0563331	0.955076	NA	NA	NULL
ENSG00000201136.1	0	NA	NA	NA	NA	NA	RNU6-353P	106479723
ENSG00000291053.1	11.2262	-0.387892	0.980889	-0.395449	0.692511	0.923896	CATSPER2P1	440278
ENSG00000205771.9	0.461218	1.49236	3.48255	0.428526	0.668268	NA	NA	NULL
ENSG00000206589.1	0.193032	0.608141	3.50655	0.17343	0.862313	NA	RNU6-354P	106481290
ENSG00000167004.14	8324.04	0.256033	0.362699	0.705911	0.480244	0.852337	PDIA3	2923
ENSG00000128886.12	2.09417	0.71939	2.23626	0.321694	0.747685	NA	ELL3	80237
ENSG00000262560.1	0	NA	NA	NA	NA	NA	NA	NULL
ENSG00000140264.21	10069.5	-0.850956	0.513922	-1.65581	0.0977609	0.558559	SERF2	10169
ENSG00000221792.1	0	NA	NA	NA	NA	NA	MIR1282	100302254
ENSG00000184716.14	0	NA	NA	NA	NA	NA	SERINC4	619189
ENSG00000242028.8	36.5197	1.11276	0.692412	1.60707	0.108038	0.576534	HYPK	25764
ENSG00000140259.7	1544.31	0.396169	0.389867	1.01616	0.309551	0.767343	MFAP1	4236
ENSG00000092470.12	1014.23	0.583376	0.462094	1.26246	0.206782	0.691448	WDR76	79968
ENSG00000200391.1	0.40312	-0.549879	3.48775	-0.15766	0.874724	NA	NA	NULL
ENSG00000171877.21	17.5814	-1.35798	0.974388	-1.39368	0.163414	0.652975	FRMD5	84978
ENSG00000227973.1	4.03855	-1.05343	1.51357	-0.695991	0.486434	NA	NA	NULL
ENSG00000185607.5	1.56822	-0.138202	2.49896	-0.0553038	0.955896	NA	NA	NULL
ENSG00000224055.1	0	NA	NA	NA	NA	NA	GAPDHP55	100421324
ENSG00000289277.1	3.64153	2.68676	1.88933	1.42207	0.155007	NA	NA	NULL
ENSG00000166734.20	2068.28	0.124346	0.395283	0.314574	0.753085	0.942366	GOLM2	113201
ENSG00000250130.1	3.56015	0.811611	1.65511	0.490366	0.623875	NA	NA	NULL
ENSG00000259499.1	0.618513	0.890243	3.46311	0.257064	0.797129	NA	NA	NULL
ENSG00000259595.1	1.49403	-0.229093	2.70819	-0.0845927	0.932585	NA	NA	NULL
ENSG00000137770.14	1268.75	0.43043	0.420416	1.02382	0.305921	0.764621	CTDSPL2	51496
ENSG00000259335.1	0.58074	-0.836137	3.47527	-0.240596	0.809868	NA	HNRNPMP1	645204
ENSG00000259563.1	2.93918	1.78442	1.94899	0.915562	0.359897	NA	NA	NULL
ENSG00000179523.7	330.863	-0.110964	0.400255	-0.277232	0.781602	0.951175	EIF3J-DT	645212
ENSG00000104131.13	2114.6	0.00956347	0.400992	0.0238495	0.980973	0.997061	EIF3J	8669
ENSG00000104133.16	2816.24	0.770491	0.498433	1.54583	0.122146	0.598504	SPG11	80208
ENSG00000259659.1	11.7414	-1.08125	1.09595	-0.986585	0.323846	0.775642	NA	NULL
ENSG00000229474.8	1364.67	1.644	0.554306	2.96588	0.00301822	0.0838385	PATL2	197135
ENSG00000206957.2	1.76474	1.52223	2.80825	0.542058	0.587779	NA	NA	NULL
ENSG00000166710.23	178440	-0.0463935	0.354379	-0.130915	0.895842	0.978371	B2M	567
ENSG00000185880.13	2999.66	0.0381524	0.36979	0.103173	0.917825	0.983491	TRIM69	140691
ENSG00000276121.1	0	NA	NA	NA	NA	NA	NA	NULL
ENSG00000290387.1	101.926	2.9874	0.518077	5.76633	8.10175e-09	2.31118e-06	SORD2P	653381
ENSG00000259187.1	0	NA	NA	NA	NA	NA	NA	NULL
ENSG00000259479.7	31.7192	5.16163	0.962291	5.3639	8.14454e-08	1.82967e-05	NA	NULL
ENSG00000238845.1	0.115077	0.198964	3.53193	0.0563331	0.955076	NA	NA	NULL
ENSG00000212424.1	0	NA	NA	NA	NA	NA	RNU1-119P	106480668
ENSG00000259742.1	0	NA	NA	NA	NA	NA	NA	NULL
ENSG00000259231.2	0	NA	NA	NA	NA	NA	NA	NULL
ENSG00000252117.1	0	NA	NA	NA	NA	NA	RNU6-1108P	107105259
ENSG00000167014.11	0	NA	NA	NA	NA	NA	TERB2	145645
ENSG00000252475.1	0	NA	NA	NA	NA	NA	RNU6-1332P	106480660
ENSG00000259304.1	0	NA	NA	NA	NA	NA	NA	NULL
ENSG00000252288.1	0	NA	NA	NA	NA	NA	RNU6-966P	106480625
ENSG00000212550.1	0	NA	NA	NA	NA	NA	RNU1-78P	106480665
ENSG00000140263.15	306.25	1.85084	0.480171	3.85454	0.000115948	0.00706378	SORD	6652
ENSG00000259418.1	0	NA	NA	NA	NA	NA	NA	NULL
ENSG00000252171.1	0	NA	NA	NA	NA	NA	NA	NULL
ENSG00000259352.1	0	NA	NA	NA	NA	NA	NA	NULL
ENSG00000140279.13	71.3981	-0.229994	0.784438	-0.293196	0.769372	0.947888	DUOX2	50506
ENSG00000140274.14	5.79199	-2.1464	1.91479	-1.12096	0.262304	NA	DUOXA2	405753
ENSG00000140254.13	62.6331	-0.149849	0.792699	-0.189037	0.850064	0.968093	DUOXA1	90527
ENSG00000137857.18	268.899	-1.25466	0.553625	-2.26625	0.0234358	0.299955	DUOX1	53905
ENSG00000259539.1	0	NA	NA	NA	NA	NA	NA	NULL
ENSG00000138606.20	74.8928	-2.23115	0.516047	-4.32354	1.53543e-05	0.00139368	SHF	90525
ENSG00000259519.1	0.623251	-0.247745	3.45311	-0.0717453	0.942805	NA	NA	NULL
ENSG00000259932.1	1.11864	0.150505	3.34641	0.044975	0.964127	NA	NA	NULL
ENSG00000260035.1	0.96401	-1.64288	3.4236	-0.479868	0.631321	NA	NA	NULL
ENSG00000279014.1	0	NA	NA	NA	NA	NA	NA	NULL
ENSG00000261709.3	0	NA	NA	NA	NA	NA	LOC124900370	124900370
ENSG00000259338.1	0	NA	NA	NA	NA	NA	NA	NULL
ENSG00000259520.6	4.14139	-1.20595	1.64535	-0.732945	0.463592	NA	SLC28A2-AS1	101928414
ENSG00000137860.12	1.54053	0.600536	2.71661	0.221061	0.825045	NA	SLC28A2	9153
ENSG00000285597.1	0	NA	NA	NA	NA	NA	NA	NULL
ENSG00000235390.4	0	NA	NA	NA	NA	NA	NA	NULL
ENSG00000259433.2	0	NA	NA	NA	NA	NA	NA	NULL
ENSG00000238941.1	0	NA	NA	NA	NA	NA	RNU6-953P	106479988
ENSG00000171766.17	182.639	3.11713	0.547343	5.69502	1.23355e-08	3.26021e-06	GATM	2628
ENSG00000275672.1	0.198437	0.773361	3.50955	0.220359	0.825591	NA	NA	NULL
ENSG00000171763.20	350.839	0.506676	0.429805	1.17885	0.238457	0.718571	AFG2B	79029
ENSG00000166920.13	25.8184	-1.29253	0.928357	-1.39228	0.163838	0.653193	C15orf48	84419
ENSG00000259342.1	0	NA	NA	NA	NA	NA	NA	NULL
ENSG00000284386.1	0	NA	NA	NA	NA	NA	MIR147B	100126311
ENSG00000259354.5	5.73205	0.0289605	1.59177	0.0181939	0.985484	NA	NA	NULL
ENSG00000104154.7	237.119	-0.25596	0.479109	-0.534242	0.593174	0.897446	SLC30A4	7782
ENSG00000179362.14	9.83272	-0.952532	1.20782	-0.788639	0.430323	0.831765	NA	NULL
ENSG00000207516.1	0	NA	NA	NA	NA	NA	SNORA41B	109617005
ENSG00000259681.1	0	NA	NA	NA	NA	NA	NA	NULL
ENSG00000259427.2	0	NA	NA	NA	NA	NA	DPPA5P2	100874380
ENSG00000275709.1	1.76938	2.63029	2.57281	1.02234	0.306619	NA	NA	NULL
ENSG00000104164.12	1366.26	0.694439	0.428855	1.61928	0.105386	0.57117	BLOC1S6	26258
ENSG00000260170.1	0.383264	1.11846	3.50382	0.319213	0.749565	NA	NA	NULL
ENSG00000200419.1	0.536373	0.435055	3.47718	0.125117	0.900431	NA	NA	NULL
ENSG00000137767.14	1550.21	0.371736	0.414333	0.897191	0.369617	0.803961	SQOR	58472
ENSG00000273972.1	0.989186	2.00714	3.1866	0.62987	0.52878	NA	NA	NULL
ENSG00000259200.2	0.116353	0.165284	3.52743	0.0468568	0.962627	NA	LOC105370802	105370802
ENSG00000259743.2	0	NA	NA	NA	NA	NA	LOC100419366	100419366
ENSG00000287020.1	0	NA	NA	NA	NA	NA	NA	NULL
ENSG00000259593.1	0	NA	NA	NA	NA	NA	NA	NULL
ENSG00000238819.1	0	NA	NA	NA	NA	NA	LOC124900371	124900371
ENSG00000285934.1	0	NA	NA	NA	NA	NA	NA	NULL
ENSG00000287704.2	0	NA	NA	NA	NA	NA	NA	NULL
ENSG00000238456.1	0	NA	NA	NA	NA	NA	RNU6-1014P	106480013
ENSG00000259255.1	0	NA	NA	NA	NA	NA	NA	NULL
ENSG00000223308.1	0	NA	NA	NA	NA	NA	RN7SKP101	106480864
ENSG00000259509.2	0	NA	NA	NA	NA	NA	LOC112268162	112268162
ENSG00000284540.1	0.115077	0.198964	3.53193	0.0563331	0.955076	NA	NA	NULL
ENSG00000137872.17	0.193032	0.608141	3.50655	0.17343	0.862313	NA	SEMA6D	80031
ENSG00000222343.1	0	NA	NA	NA	NA	NA	NA	NULL
ENSG00000259554.1	0	NA	NA	NA	NA	NA	NA	NULL
ENSG00000259221.5	1.00869	-1.70596	3.47514	-0.490903	0.623495	NA	NA	NULL
ENSG00000259360.1	0	NA	NA	NA	NA	NA	NA	NULL
ENSG00000259740.1	0	NA	NA	NA	NA	NA	NA	NULL
ENSG00000259588.1	0	NA	NA	NA	NA	NA	LOC105370804	105370804
ENSG00000213862.4	6.40097	-0.803099	1.24953	-0.642721	0.520405	NA	RPL7AP62	644029
ENSG00000259572.7	0.115077	0.198964	3.53193	0.0563331	0.955076	NA	NA	NULL
ENSG00000259754.2	0	NA	NA	NA	NA	NA	LOC124900354	124900354
ENSG00000259730.1	0	NA	NA	NA	NA	NA	NA	NULL
ENSG00000287439.1	0	NA	NA	NA	NA	NA	NA	NULL
ENSG00000188467.11	0	NA	NA	NA	NA	NA	SLC24A5	283652
ENSG00000104177.19	463.4	0.861615	0.49127	1.75385	0.0794555	0.515328	MYEF2	50804
ENSG00000233932.6	0	NA	NA	NA	NA	NA	CTXN2	399697
ENSG00000074803.21	0.232707	0.477641	3.51356	0.135942	0.891867	NA	SLC12A1	6557
ENSG00000259235.2	0	NA	NA	NA	NA	NA	NA	NULL
ENSG00000259385.1	0	NA	NA	NA	NA	NA	NA	NULL
ENSG00000259488.2	26.1173	-0.0282486	0.700647	-0.0403179	0.96784	0.993891	DUT-AS1	107984757
ENSG00000202542.1	0	NA	NA	NA	NA	NA	NA	NULL
ENSG00000128951.14	1891.31	0.986407	0.455941	2.16346	0.0305062	0.341252	DUT	1854
ENSG00000166147.15	1403.84	-0.286321	0.586543	-0.48815	0.625443	0.903532	FBN1	2200
ENSG00000286947.1	1.12628	2.04011	3.45634	0.590251	0.555022	NA	NA	NULL
ENSG00000274654.1	0.792772	0.925351	3.46248	0.267251	0.789276	NA	NA	NULL
ENSG00000259705.1	2.34331	1.835	2.48699	0.73784	0.460612	NA	FBN1-DT	105370809
ENSG00000273925.1	1.82215	1.48635	3.04135	0.488714	0.625044	NA	NA	NULL
ENSG00000103995.14	1103.31	0.841726	0.450925	1.86666	0.0619485	0.471218	CEP152	22995
ENSG00000259216.2	0.842238	-2.16959	3.44728	-0.629362	0.529112	NA	LOC645405	645405
ENSG00000259469.1	2.01284	0.339791	2.72908	0.124508	0.900913	NA	NA	NULL
ENSG00000259670.1	0	NA	NA	NA	NA	NA	NA	NULL
ENSG00000259700.3	0.144098	-1.16218	3.52482	-0.329714	0.741616	NA	NA	NULL
ENSG00000185634.12	85.2518	2.06534	0.584106	3.5359	0.000406384	0.0193018	SHC4	399694
ENSG00000255302.5	4290.83	0.395774	0.364312	1.08636	0.277319	0.74857	EID1	23741
ENSG00000259602.1	0	NA	NA	NA	NA	NA	NA	NULL
ENSG00000259500.1	0	NA	NA	NA	NA	NA	NA	NULL
ENSG00000138593.9	1718.48	0.119916	0.473046	0.253498	0.799883	0.954967	SECISBP2L	9728
ENSG00000207105.1	0	NA	NA	NA	NA	NA	NA	NULL
ENSG00000265942.2	0.116097	-1.15786	3.52413	-0.328551	0.742495	NA	RN7SL577P	106481080
ENSG00000259656.1	2.44985	-0.0516933	2.12208	-0.0243597	0.980566	NA	NA	NULL
ENSG00000166200.15	1079.49	0.697624	0.391482	1.78201	0.0747479	0.501845	COPS2	9318
ENSG00000200120.1	1.07952	0.465651	3.10149	0.150138	0.880656	NA	NA	NULL
ENSG00000156958.15	357.45	0.881907	0.479109	1.84072	0.0656622	0.480881	GALK2	2585
ENSG00000259467.1	0.425482	0.654315	3.48423	0.187793	0.851039	NA	NA	NULL
ENSG00000264210.1	0	NA	NA	NA	NA	NA	MIR4716	100616332
ENSG00000259545.2	0.134093	0.193115	3.53118	0.0546885	0.956387	NA	NA	NULL
ENSG00000243338.3	0	NA	NA	NA	NA	NA	RN7SL307P	106480500
ENSG00000166262.16	81.048	0.56513	0.528743	1.06882	0.285151	0.751759	FAM227B	196951
ENSG00000275580.1	3.9478	0.398779	1.52812	0.26096	0.794123	NA	NA	NULL
ENSG00000276593.1	1.52347	3.17672	3.1693	1.00234	0.316179	NA	NA	NULL
ENSG00000259531.2	1.41334	0.112542	2.5951	0.0433672	0.965409	NA	NA	NULL
ENSG00000140285.12	20.5803	2.02498	1.27731	1.58535	0.112887	0.586869	FGF7	2252
ENSG00000104047.15	289.302	0.480138	0.402874	1.19178	0.233348	0.71399	DTWD1	56986
ENSG00000259388.1	1.10267	1.23305	3.11852	0.395395	0.692551	NA	RLIMP3	645453
ENSG00000104043.15	2403.98	0.532583	0.457981	1.16289	0.244872	0.724518	ATP8B4	79895
ENSG00000259188.6	10.487	1.21632	1.14843	1.05912	0.289547	0.752873	LOC102724587	102724587
ENSG00000201086.1	0.33591	-1.83918	3.51885	-0.522667	0.601206	NA	RNA5SP394	100873647
ENSG00000140284.11	558.207	1.35559	0.456793	2.96762	0.00300114	0.0835004	SLC27A2	11001
ENSG00000200605.1	0	NA	NA	NA	NA	NA	NA	NULL
ENSG00000140287.11	7.99013	2.10941	1.24502	1.69428	0.0902128	0.542326	HDC	3067
ENSG00000241175.3	0	NA	NA	NA	NA	NA	RN7SL494P	106481057
ENSG00000104064.18	614.198	0.142036	0.381731	0.372084	0.70983	0.930291	GABPB1	2553
ENSG00000271819.1	5.09335	-1.18983	1.39709	-0.851649	0.394409	NA	RNU6-94P	106481206
ENSG00000285410.1	645.891	-0.459398	0.375375	-1.22384	0.221013	0.705604	GABPB1-IT1	55056
ENSG00000244879.10	796.665	0.646225	0.406762	1.58871	0.112127	0.584204	NA	NULL
ENSG00000259715.1	0	NA	NA	NA	NA	NA	NA	NULL
ENSG00000284284.1	0	NA	NA	NA	NA	NA	MIR4712	100616396
ENSG00000259465.2	0.0643439	0.128917	3.52163	0.0366072	0.970798	NA	AHCYP7	645486
ENSG00000138592.14	1661.09	-0.184204	0.365879	-0.503456	0.614644	0.900828	USP8	9101
ENSG00000252376.1	0.566761	1.5553	3.48292	0.446551	0.655199	NA	RNA5SP395	100873648
ENSG00000242737.1	2.24412	-1.25491	2.29403	-0.547033	0.584356	NA	NA	NULL
ENSG00000170236.16	17.6122	-0.150682	0.807459	-0.186612	0.851965	0.968286	USP50	373509
ENSG00000092439.16	2244.9	0.38368	0.49543	0.77444	0.438671	0.835087	TRPM7	54822
ENSG00000259684.1	0	NA	NA	NA	NA	NA	NA	NULL
ENSG00000288645.1	0	NA	NA	NA	NA	NA	LOC128092252	128092252
ENSG00000243027.3	0.268187	0.373509	3.50168	0.106666	0.915054	NA	NA	NULL
ENSG00000138600.11	1774.21	-0.117409	0.372798	-0.314941	0.752806	0.942366	SPPL2A	84888
ENSG00000279665.1	0.515331	-0.631216	3.4827	-0.181243	0.856177	NA	NA	NULL
ENSG00000259773.1	0.324539	-1.11253	3.51397	-0.316603	0.751545	NA	NA	NULL
ENSG00000241130.1	0	NA	NA	NA	NA	NA	RPL32P30	100271492
ENSG00000273674.6	2.77948	-1.40202	1.7383	-0.806546	0.419928	NA	NA	NULL
ENSG00000081014.11	687.864	0.558285	0.476792	1.17092	0.241631	0.721961	AP4E1	23431
ENSG00000259378.1	1.2975	0.514811	2.67034	0.192788	0.847125	NA	NA	NULL
ENSG00000259240.1	0.172967	-1.18707	3.52845	-0.336428	0.736548	NA	MIR4713HG	109729174
ENSG00000183578.8	41.3541	4.93392	1.19637	4.12406	3.72244e-05	0.00283473	TNFAIP8L3	388121
ENSG00000259204.1	0	NA	NA	NA	NA	NA	NA	NULL
ENSG00000137869.16	10.2002	-0.495784	1.367	-0.36268	0.716844	0.932119	CYP19A1	1588
ENSG00000266593.1	0	NA	NA	NA	NA	NA	MIR4713	100616369
ENSG00000259701.1	0	NA	NA	NA	NA	NA	NA	NULL
ENSG00000283614.1	0	NA	NA	NA	NA	NA	MIR7973-2	102465855
ENSG00000278098.1	0	NA	NA	NA	NA	NA	MIR7973-1	102466250
ENSG00000259306.2	0	NA	NA	NA	NA	NA	NA	NULL
ENSG00000186417.14	7.21693	-1.65201	1.73019	-0.954815	0.339671	0.787031	GLDN	342035
ENSG00000270378.1	0	NA	NA	NA	NA	NA	NA	NULL
ENSG00000259194.1	0	NA	NA	NA	NA	NA	NA	NULL
ENSG00000259678.1	0	NA	NA	NA	NA	NA	NA	NULL
ENSG00000104093.14	191.073	1.9509	0.606894	3.21456	0.00130643	0.0456792	DMXL2	23312
ENSG00000259668.6	2.20974	2.02846	2.40315	0.844083	0.398623	NA	NA	NULL
ENSG00000104112.9	0.405673	-0.240392	3.48098	-0.0690587	0.944943	NA	SCG3	29106
ENSG00000259241.1	0	NA	NA	NA	NA	NA	NA	NULL
ENSG00000259296.1	0.162944	-1.20397	3.53092	-0.340979	0.73312	NA	NA	NULL
ENSG00000140280.14	215.07	0.0198216	0.455521	0.0435141	0.965292	0.993664	LYSMD2	256586
ENSG00000128872.10	240.056	0.0218625	0.563629	0.0387887	0.969059	0.993891	TMOD2	29767
ENSG00000259377.1	0.455813	1.42439	3.48926	0.408222	0.683111	NA	NA	NULL
ENSG00000138594.14	2627.72	0.0190982	0.368675	0.0518024	0.958686	0.992839	TMOD3	29766
ENSG00000274954.1	0.0643439	0.128917	3.52163	0.0366072	0.970798	NA	NA	NULL
ENSG00000277677.1	0	NA	NA	NA	NA	NA	NA	NULL
ENSG00000259632.2	0.262781	1.0408	3.49904	0.297453	0.76612	NA	NA	NULL
ENSG00000207484.1	0.128688	0.42675	3.51094	0.121549	0.903256	NA	NA	NULL
ENSG00000259201.1	1.4481	-1.21073	3.25811	-0.371605	0.710187	NA	NA	NULL
ENSG00000272337.1	0	NA	NA	NA	NA	NA	RNU6-90P	106481205
ENSG00000259185.1	0	NA	NA	NA	NA	NA	NA	NULL
ENSG00000259556.2	12.4447	-0.517976	0.925928	-0.559412	0.57588	0.890881	NA	NULL
ENSG00000166477.13	1048.96	0.926018	0.512367	1.80733	0.0707104	0.493326	LEO1	123169
ENSG00000069956.14	1326.53	0.955938	0.437997	2.18252	0.0290712	0.33457	MAPK6	5597
ENSG00000259438.1	2.41698	3.31622	2.67012	1.24197	0.214247	NA	MAPK6-DT	112543478
ENSG00000274528.1	6.04994	3.57757	1.76463	2.02738	0.0426238	NA	NA	NULL
ENSG00000259398.1	2.22415	-1.6342	2.57067	-0.635709	0.524966	NA	NA	NULL
ENSG00000289025.1	0	NA	NA	NA	NA	NA	NA	NULL
ENSG00000259712.1	1.98792	0.381634	2.15735	0.176899	0.859588	NA	NA	NULL
ENSG00000259178.1	0	NA	NA	NA	NA	NA	NA	NULL
ENSG00000242327.1	0	NA	NA	NA	NA	NA	RPS13P8	645630
ENSG00000137875.4	6.63251	2.54211	1.54376	1.6467	0.09962	NA	BCL2L10	10017
ENSG00000069966.19	1166	-0.166827	0.375841	-0.443877	0.657132	0.913968	GNB5	10681
ENSG00000259327.1	0	NA	NA	NA	NA	NA	NA	NULL
ENSG00000259709.1	5.16919	0.866777	1.4901	0.581692	0.560774	NA	NA	NULL
ENSG00000206995.1	1.17189	-0.810991	3.45361	-0.234824	0.814345	NA	NA	NULL
ENSG00000259577.2	42.2775	0.0577803	0.624955	0.0924552	0.926336	0.98475	NA	NULL
ENSG00000128833.13	46.766	-0.274424	0.734298	-0.373723	0.708611	0.929684	MYO5C	55930
ENSG00000221052.3	0	NA	NA	NA	NA	NA	MIR1266	100302202
ENSG00000197535.16	2111.45	0.223959	0.469579	0.476936	0.633407	0.906332	MYO5A	4644
ENSG00000231169.4	2.93465	-0.898245	1.66712	-0.538799	0.590026	NA	NA	NULL
ENSG00000128989.11	4566.96	0.432701	0.410655	1.05369	0.292027	0.754125	ARPP19	10776
ENSG00000260618.1	24.9699	0.354795	0.785387	0.451746	0.651452	0.912476	NA	NULL
ENSG00000047346.13	1223.59	0.0427093	0.513073	0.0832421	0.933659	0.986507	ATOSA	56204
ENSG00000259935.1	1.13351	1.09159	3.45567	0.315884	0.752091	NA	NA	NULL
ENSG00000287500.1	0.0643439	0.128917	3.52163	0.0366072	0.970798	NA	NA	NULL
ENSG00000169856.9	0	NA	NA	NA	NA	NA	ONECUT1	3175
ENSG00000259203.4	0	NA	NA	NA	NA	NA	LOC101928499	101928499
ENSG00000214896.4	0.245041	1.02241	3.49574	0.292472	0.769926	NA	RPSAP55	388122
ENSG00000259612.1	3.7147	1.01248	1.57655	0.642216	0.520733	NA	EEF1A1P22	645693
ENSG00000259237.2	0	NA	NA	NA	NA	NA	LINC02490	105370822
ENSG00000287596.1	0	NA	NA	NA	NA	NA	NA	NULL
ENSG00000166415.15	0	NA	NA	NA	NA	NA	WDR72	256764
ENSG00000252066.1	0	NA	NA	NA	NA	NA	RNU2-53P	106480220
ENSG00000206641.1	0	NA	NA	NA	NA	NA	RNU6-449P	106481896
ENSG00000259301.2	0	NA	NA	NA	NA	NA	NA	NULL
ENSG00000280362.1	0	NA	NA	NA	NA	NA	NA	NULL
ENSG00000259669.6	0	NA	NA	NA	NA	NA	NA	NULL
ENSG00000137766.18	4.88684	0.863974	2.4785	0.348587	0.727399	NA	UNC13C	440279
ENSG00000259619.2	0	NA	NA	NA	NA	NA	NA	NULL
ENSG00000259550.2	0	NA	NA	NA	NA	NA	NA	NULL
ENSG00000260937.6	0	NA	NA	NA	NA	NA	LOC105370829	105370829
ENSG00000279145.2	4.19256	1.18409	1.61386	0.733703	0.46313	NA	NA	NULL
ENSG00000137876.11	2062.83	0.522554	0.375914	1.39009	0.164501	0.653697	RSL24D1	51187
ENSG00000069974.17	3820.37	0.127292	0.359989	0.353599	0.72364	0.934084	RAB27A	5873
ENSG00000276533.1	17.4507	0.135669	0.800746	0.169429	0.86546	0.971954	NA	NULL
ENSG00000225973.4	264.253	-0.100017	0.400833	-0.249523	0.802956	0.955994	PIGBOS1	101928527
ENSG00000069943.10	384.225	1.0473	0.469015	2.23298	0.0255504	0.314946	PIGB	9488
ENSG00000260916.8	409.294	-0.16738	0.414664	-0.403652	0.686468	0.922684	CCPG1	9236
ENSG00000274765.1	5.78545	1.04966	1.38989	0.755214	0.450121	NA	NA	NULL
ENSG00000277548.1	8.07388	1.17808	1.32671	0.887971	0.374556	0.806509	NA	NULL
ENSG00000261771.5	0	NA	NA	NA	NA	NA	DNAAF4-CCPG1	100533483
ENSG00000283891.1	0.347783	1.08707	3.50224	0.310392	0.756263	NA	MIR628	693213
ENSG00000261652.3	1.72642	0.15649	2.78806	0.0561286	0.955239	NA	PIERCE2	145788
ENSG00000256061.7	0.116097	-1.15786	3.52413	-0.328551	0.742495	NA	DNAAF4	161582
ENSG00000260036.1	0	NA	NA	NA	NA	NA	NA	NULL
ENSG00000171016.13	0.232193	-1.46381	3.51225	-0.416774	0.676843	NA	PYGO1	26108
ENSG00000285805.1	0	NA	NA	NA	NA	NA	NA	NULL
ENSG00000166450.13	0.288196	-1.47026	3.5126	-0.418568	0.675532	NA	PRTG	283659
ENSG00000259180.1	0	NA	NA	NA	NA	NA	NA	NULL
ENSG00000259369.1	0	NA	NA	NA	NA	NA	NA	NULL
ENSG00000069869.17	191.496	-0.253711	0.45916	-0.552555	0.580568	0.893196	NEDD4	4734
ENSG00000230183.4	1.78301	-0.356638	2.25243	-0.158335	0.874193	NA	NA	NULL
ENSG00000239703.3	0	NA	NA	NA	NA	NA	RN7SL568P	106479429
ENSG00000261333.2	0.116097	-1.15786	3.52413	-0.328551	0.742495	NA	NA	NULL
ENSG00000181827.16	2050.39	0.547292	0.499766	1.0951	0.273474	0.745921	RFX7	64864
ENSG00000261072.2	0.309385	1.19068	3.49095	0.341077	0.733045	NA	NA	NULL
ENSG00000151575.15	9.73991	0.918672	1.20122	0.764782	0.444401	0.837702	TEX9	374618
ENSG00000275417.1	0.180441	-0.525392	3.52233	-0.14916	0.881427	NA	NA	NULL
ENSG00000199784.1	0	NA	NA	NA	NA	NA	RNU6-1287P	106480127
ENSG00000261174.2	0	NA	NA	NA	NA	NA	HMGB1P33	100873905
ENSG00000259941.1	0	NA	NA	NA	NA	NA	NA	NULL
ENSG00000261823.1	0	NA	NA	NA	NA	NA	NA	NULL
ENSG00000138587.6	2.99361	2.94387	2.26432	1.30012	0.193561	NA	MNS1	55329
ENSG00000277245.1	0	NA	NA	NA	NA	NA	NA	NULL
ENSG00000260392.6	0	NA	NA	NA	NA	NA	NA	NULL
ENSG00000137871.21	227.159	0.552237	0.44416	1.24333	0.213747	0.698359	ZNF280D	54816
ENSG00000276696.1	0	NA	NA	NA	NA	NA	NA	NULL
ENSG00000285253.1	0.116097	-1.15786	3.52413	-0.328551	0.742495	NA	NA	NULL
ENSG00000274667.1	6.09819	0.21494	1.44405	0.148845	0.881676	NA	NA	NULL
ENSG00000279683.1	0	NA	NA	NA	NA	NA	NA	NULL
ENSG00000285331.2	32.8439	0.168172	0.701975	0.239569	0.810664	0.957449	TCF12-DT	145783
ENSG00000225625.4	0	NA	NA	NA	NA	NA	NA	NULL
ENSG00000276524.1	0.637353	-2.35586	3.48941	-0.675146	0.499583	NA	LINC03065	105370833
ENSG00000275343.1	0.358842	1.34022	3.48671	0.384381	0.700696	NA	NA	NULL
ENSG00000140262.18	1276.96	0.591378	0.487865	1.21218	0.225445	0.708996	TCF12	6938
ENSG00000260689.2	1.2137	-1.0588	3.17665	-0.333308	0.738902	NA	HNRNPA3P11	100421431
ENSG00000239035.1	1.19051	-0.499342	3.25518	-0.153399	0.878083	NA	SNORD13D	109616990
ENSG00000247982.7	27.0148	-0.156927	0.721778	-0.217418	0.827883	0.961871	LINC00926	283663
ENSG00000260172.2	0	NA	NA	NA	NA	NA	LINC01413	101928611
ENSG00000260870.1	0	NA	NA	NA	NA	NA	NA	NULL
ENSG00000128849.11	7.72742	-0.552884	1.53884	-0.359286	0.719381	0.932849	CGNL1	84952
ENSG00000252984.1	0	NA	NA	NA	NA	NA	RNU6-844P	106479939
ENSG00000261489.1	0	NA	NA	NA	NA	NA	NA	NULL
ENSG00000261265.1	0	NA	NA	NA	NA	NA	NA	NULL
ENSG00000276772.1	0	NA	NA	NA	NA	NA	NA	NULL
ENSG00000240874.1	0.115077	0.198964	3.53193	0.0563331	0.955076	NA	RPS13P7	645918
ENSG00000263155.6	3.88943	-1.22222	1.99475	-0.612717	0.540064	NA	MYZAP	100820829
ENSG00000137878.17	7.11901	0.608191	1.4119	0.430759	0.666644	NA	GCOM1	145781
ENSG00000255529.9	477.916	0.378372	0.387534	0.976358	0.328887	0.779578	POLR2M	81488
ENSG00000261219.1	0	NA	NA	NA	NA	NA	NA	NULL
ENSG00000128918.15	3.46452	0.484393	2.02351	0.239382	0.810809	NA	ALDH1A2	8854
ENSG00000259477.1	0	NA	NA	NA	NA	NA	NA	NULL
ENSG00000274719.1	0	NA	NA	NA	NA	NA	NA	NULL
ENSG00000259285.1	0.115077	0.198964	3.53193	0.0563331	0.955076	NA	NA	NULL
ENSG00000103569.10	8.09261	-2.2232	1.64841	-1.34869	0.177437	0.663159	AQP9	366
ENSG00000289948.1	0	NA	NA	NA	NA	NA	NA	NULL
ENSG00000259651.2	0	NA	NA	NA	NA	NA	MTCO3P23	107075182
ENSG00000259626.2	0	NA	NA	NA	NA	NA	MTND3P12	107075160
ENSG00000259600.2	0	NA	NA	NA	NA	NA	MTND4LP23	107133487
ENSG00000259379.1	0	NA	NA	NA	NA	NA	MTND5P32	107075254
ENSG00000259671.1	0	NA	NA	NA	NA	NA	MTCYBP23	107075131
ENSG00000240934.2	0	NA	NA	NA	NA	NA	NA	NULL
ENSG00000166035.11	105.755	0.702451	0.611927	1.14793	0.250997	0.728748	LIPC	3990
ENSG00000259293.1	4.18863	-0.574826	1.71232	-0.3357	0.737097	NA	LIPC-AS1	101928694
ENSG00000277229.1	3.38224	0.587549	1.71517	0.342559	0.73193	NA	NA	NULL
ENSG00000277790.1	0.180441	-0.525392	3.52233	-0.14916	0.881427	NA	NA	NULL
ENSG00000259476.1	0.172967	-1.18707	3.52845	-0.336428	0.736548	NA	NA	NULL
ENSG00000259250.1	23.9038	0.101388	0.709182	0.142965	0.886318	0.976302	NA	NULL
ENSG00000137845.15	4743.12	0.367625	0.442346	0.831081	0.405928	0.822102	ADAM10	102
ENSG00000270986.1	0.230154	0.351903	3.49976	0.100551	0.919907	NA	NA	NULL
ENSG00000182625.3	0	NA	NA	NA	NA	NA	NA	NULL
ENSG00000282100.1	4.71408	-1.7904	1.57121	-1.1395	0.254494	NA	NA	NULL
ENSG00000199730.1	0	NA	NA	NA	NA	NA	NA	NULL
ENSG00000278513.1	0.321719	0.763172	3.49444	0.218396	0.827121	NA	NA	NULL
ENSG00000286897.1	0.162944	-1.20397	3.53092	-0.340979	0.73312	NA	NA	NULL
ENSG00000259173.2	0	NA	NA	NA	NA	NA	LOC100289091	100289091
ENSG00000200318.2	0	NA	NA	NA	NA	NA	SNORD3P1	6068
ENSG00000245975.2	6.57316	-0.892255	1.23349	-0.723359	0.46946	NA	MINDY2-DT	101928725
ENSG00000128923.11	1164.07	-0.430536	0.385556	-1.11666	0.264139	0.738805	MINDY2	54629
ENSG00000259402.1	1.11824	1.66832	3.27377	0.509603	0.610329	NA	NA	NULL
ENSG00000259353.1	0.659656	1.78015	3.47561	0.512184	0.608522	NA	NA	NULL
ENSG00000259738.1	0.0643439	0.128917	3.52163	0.0366072	0.970798	NA	NA	NULL
ENSG00000157450.16	1088.75	0.393865	0.449545	0.876141	0.380953	0.810523	RNF111	54778
ENSG00000242747.1	0.744145	1.12319	3.43328	0.327149	0.743555	NA	RPL21P14	729208
ENSG00000137776.17	4645.99	0.0626967	0.363047	0.172696	0.86289	0.971265	SLTM	79811
ENSG00000225798.1	0.840619	-0.121532	3.42397	-0.0354945	0.971685	NA	NA	NULL
ENSG00000259393.2	0	NA	NA	NA	NA	NA	NA	NULL
ENSG00000241640.2	0.162944	-1.20397	3.53092	-0.340979	0.73312	NA	NA	NULL
ENSG00000288745.1	2.61274	-2.10137	2.07234	-1.01401	0.310578	NA	NA	NULL
ENSG00000157456.8	968.21	1.00044	0.486568	2.05611	0.0397723	0.387839	CCNB2	9133
ENSG00000277144.1	2.95516	-1.3619	2.34109	-0.581736	0.560745	NA	NA	NULL
ENSG00000259732.1	2.45535	1.78266	2.33382	0.763837	0.444964	NA	NA	NULL
ENSG00000157483.9	2047.19	-0.477277	0.405822	-1.17607	0.239565	0.719858	MYO1E	4643
ENSG00000253030.1	0.882666	0.0104733	3.41569	0.00306624	0.997553	NA	MIR2116	100313886
ENSG00000171989.6	1.40903	-0.692187	3.02553	-0.228782	0.819038	NA	LDHAL6B	92483
ENSG00000200070.1	0	NA	NA	NA	NA	NA	RNU4-80P	106480386
ENSG00000259771.1	7.24128	-3.35547	1.44966	-2.31466	0.0206315	0.276016	NA	NULL
ENSG00000199512.1	0.193032	0.608141	3.50655	0.17343	0.862313	NA	RNU6-212P	106481243
ENSG00000259735.1	0.75621	-0.678419	3.46772	-0.195638	0.844893	NA	NA	NULL
ENSG00000157470.12	77.7012	-0.934221	0.551103	-1.69518	0.0900407	0.541933	FAM81A	145773
ENSG00000259750.1	0.890926	-0.993059	3.46084	-0.286942	0.774157	NA	NA	NULL
ENSG00000259674.1	140.549	-2.30748	0.684235	-3.37235	0.000745308	0.0303734	RPL7AP75	100132644
ENSG00000200252.1	0.180697	0.751585	3.50621	0.214359	0.830267	NA	NA	NULL
ENSG00000243780.1	0	NA	NA	NA	NA	NA	RPL21P114	100271441
ENSG00000240238.1	0	NA	NA	NA	NA	NA	RPL21P117	729241
ENSG00000201704.1	0	NA	NA	NA	NA	NA	RNA5SP396	100873649
ENSG00000140297.13	5.12116	0.436147	1.47119	0.296459	0.766879	NA	GCNT3	9245
ENSG00000140307.11	1526.09	0.102401	0.39651	0.258257	0.796209	0.954219	GTF2A2	2958
ENSG00000227161.1	1.00099	-1.32148	3.41819	-0.386604	0.69905	NA	NA	NULL
ENSG00000140299.14	2077.87	0.309884	0.424144	0.73061	0.465017	0.847545	BNIP2	663
ENSG00000259657.1	5.73298	-1.09162	1.33427	-0.818145	0.413275	NA	NA	NULL
ENSG00000259238.1	4.37127	-0.896543	1.57864	-0.567922	0.570088	NA	NA	NULL
ENSG00000234797.5	50.1649	0.703135	0.600743	1.17044	0.241823	0.722353	RPS3AP6	145767
ENSG00000286495.1	0	NA	NA	NA	NA	NA	NA	NULL
ENSG00000259601.2	0	NA	NA	NA	NA	NA	DDX18P2	651053
ENSG00000259573.1	0	NA	NA	NA	NA	NA	NA	NULL
ENSG00000289162.2	4.25787	-0.512385	1.57041	-0.326274	0.744217	NA	NA	NULL
ENSG00000171956.7	111.733	-0.735923	0.483029	-1.52356	0.127619	0.606923	FOXB1	27023
ENSG00000259558.1	0	NA	NA	NA	NA	NA	NA	NULL
ENSG00000259223.2	0	NA	NA	NA	NA	NA	NA	NULL
ENSG00000287915.1	0	NA	NA	NA	NA	NA	NA	NULL
ENSG00000182718.18	11324.9	0.0853123	0.365492	0.233417	0.815437	0.958758	ANXA2	302
ENSG00000240163.1	0.972596	-0.791668	3.39491	-0.233192	0.815612	NA	NA	NULL
ENSG00000242667.1	1.29919	-0.801773	3.14439	-0.254985	0.798735	NA	RPS10P22	401817
ENSG00000273721.1	0.576087	-0.661554	3.4504	-0.191733	0.847951	NA	NA	NULL
ENSG00000128915.12	1260.22	0.420854	0.410068	1.0263	0.30475	0.763552	ICE2	79664
ENSG00000245534.7	7.87512	-0.153183	1.14526	-0.133754	0.893597	0.977726	RORA-AS1	101928784
ENSG00000069667.16	1042.83	-0.438982	0.4674	-0.939199	0.347629	0.791539	RORA	6095
ENSG00000259274.1	1.03365	-0.0769491	3.41365	-0.0225416	0.982016	NA	NA	NULL
ENSG00000259513.1	0.232193	-1.46381	3.51225	-0.416774	0.676843	NA	NA	NULL
ENSG00000273958.1	0.116353	0.165284	3.52743	0.0468568	0.962627	NA	NA	NULL
ENSG00000286457.1	0	NA	NA	NA	NA	NA	NA	NULL
ENSG00000287508.1	0.624271	-0.745671	3.45922	-0.21556	0.829331	NA	NA	NULL
ENSG00000277413.1	0	NA	NA	NA	NA	NA	NA	NULL
ENSG00000259482.2	0	NA	NA	NA	NA	NA	RORA-AS2	100996876
ENSG00000212625.1	0	NA	NA	NA	NA	NA	RNA5SP397	100873650
ENSG00000259591.2	0	NA	NA	NA	NA	NA	NA	NULL
ENSG00000273792.1	0	NA	NA	NA	NA	NA	NA	NULL
ENSG00000259481.1	0	NA	NA	NA	NA	NA	NA	NULL
ENSG00000259575.1	0	NA	NA	NA	NA	NA	NA	NULL
ENSG00000276473.1	0	NA	NA	NA	NA	NA	NA	NULL
ENSG00000259616.2	0	NA	NA	NA	NA	NA	NA	NULL
ENSG00000259530.1	0	NA	NA	NA	NA	NA	LOC101928850	101928850
ENSG00000259675.4	0	NA	NA	NA	NA	NA	NA	NULL
ENSG00000271195.1	0	NA	NA	NA	NA	NA	NA	NULL
ENSG00000259284.2	0	NA	NA	NA	NA	NA	LINC02349	100506530
ENSG00000259564.2	0.669271	-1.55741	3.46109	-0.449976	0.652728	NA	NA	NULL
ENSG00000129003.19	4819.81	0.121953	0.504469	0.241746	0.808977	0.957139	VPS13C	54832
ENSG00000285863.1	16.9105	-0.362559	0.847038	-0.428032	0.668628	0.916888	NA	NULL
ENSG00000259251.2	0.818564	-0.273628	3.43124	-0.0797461	0.936439	NA	NA	NULL
ENSG00000198535.5	4.20348	2.29187	2.02195	1.1335	0.257005	NA	C2CD4A	145741
ENSG00000259466.1	0	NA	NA	NA	NA	NA	NA	NULL
ENSG00000205502.4	1.38396	-1.71681	3.34666	-0.512993	0.607956	NA	C2CD4B	388125
ENSG00000289547.1	0	NA	NA	NA	NA	NA	NA	NULL
ENSG00000289571.2	0	NA	NA	NA	NA	NA	NA	NULL
ENSG00000259697.3	0	NA	NA	NA	NA	NA	LOC107984784	107984784
ENSG00000291297.1	0	NA	NA	NA	NA	NA	NA	NULL
ENSG00000259878.1	0	NA	NA	NA	NA	NA	NA	NULL
ENSG00000166104.16	0	NA	NA	NA	NA	NA	NA	NULL
ENSG00000276713.1	0	NA	NA	NA	NA	NA	NA	NULL
ENSG00000291020.1	0	NA	NA	NA	NA	NA	NA	NULL
ENSG00000260062.4	0	NA	NA	NA	NA	NA	NA	NULL
ENSG00000260375.1	0	NA	NA	NA	NA	NA	NA	NULL
ENSG00000291257.1	0	NA	NA	NA	NA	NA	NA	NULL
ENSG00000291227.1	0	NA	NA	NA	NA	NA	NA	NULL
ENSG00000261296.1	0	NA	NA	NA	NA	NA	NA	NULL
ENSG00000260957.1	0	NA	NA	NA	NA	NA	NA	NULL
ENSG00000277919.1	0	NA	NA	NA	NA	NA	MIR8067	102465869
ENSG00000275451.1	0	NA	NA	NA	NA	NA	MIR6085	102464834
ENSG00000259557.2	0	NA	NA	NA	NA	NA	NA	NULL
ENSG00000274340.1	0.410851	1.65724	3.47228	0.477277	0.633165	NA	NA	NULL
ENSG00000171914.17	20.6312	1.50263	0.945817	1.58871	0.112125	0.584204	TLN2	83660
ENSG00000259458.1	0	NA	NA	NA	NA	NA	MGC15885	197003
ENSG00000259756.1	0	NA	NA	NA	NA	NA	NA	NULL
ENSG00000211137.1	0	NA	NA	NA	NA	NA	MIR190A	406965
ENSG00000259370.2	0.864588	-1.69347	3.47905	-0.486762	0.626427	NA	NA	NULL
ENSG00000259727.1	0	NA	NA	NA	NA	NA	NA	NULL
ENSG00000259394.2	2.14912	2.5422	2.25721	1.12626	0.260057	NA	LOC100287243	100287243
ENSG00000140416.24	187.487	-0.81043	0.414848	-1.95356	0.0507537	0.432045	TPM1	7168
ENSG00000259498.1	0	NA	NA	NA	NA	NA	NA	NULL
ENSG00000259627.1	0	NA	NA	NA	NA	NA	NA	NULL
ENSG00000259672.3	0.289063	-1.78018	3.50937	-0.507265	0.611969	NA	NA	NULL
ENSG00000103642.12	886.973	0.985892	0.393614	2.50472	0.0122549	0.207386	LACTB	114294
ENSG00000185088.14	3008.85	-0.286595	0.404186	-0.709068	0.478282	0.85109	RPS27L	51065
ENSG00000166128.13	3672.82	0.103029	0.39619	0.260051	0.794825	0.953768	RAB8B	51762
ENSG00000138613.14	350.131	0.36205	0.427412	0.847073	0.396954	0.818596	APH1B	83464
ENSG00000074410.14	259.83	-0.123124	0.659487	-0.186697	0.851898	0.968272	CA12	771
ENSG00000259459.6	0	NA	NA	NA	NA	NA	NA	NULL
ENSG00000259268.2	0.115077	0.198964	3.53193	0.0563331	0.955076	NA	NA	NULL
ENSG00000276651.1	2.33121	-2.69223	2.55553	-1.05349	0.292116	NA	NA	NULL
ENSG00000140455.17	1078.07	0.528979	0.401282	1.31822	0.187429	0.669793	USP3	9960
ENSG00000259248.7	17.6087	0.44447	0.884299	0.502624	0.615228	0.900828	USP3-AS1	100130855
ENSG00000197361.8	16.3237	-2.37195	0.932461	-2.54375	0.0109669	0.194568	FBXL22	283807
ENSG00000103657.14	4729.27	-0.25265	0.548894	-0.460289	0.645309	0.910608	HERC1	8925
ENSG00000259589.2	2.32404	-1.61405	2.39192	-0.674793	0.499807	NA	NA	NULL
ENSG00000199156.1	0	NA	NA	NA	NA	NA	MIR422A	494334
ENSG00000275785.1	0.115077	0.198964	3.53193	0.0563331	0.955076	NA	NA	NULL
ENSG00000035664.11	258.618	-0.54033	0.497573	-1.08593	0.27751	0.748748	DAPK2	23604
ENSG00000259351.1	2.79097	-0.691415	2.0462	-0.337903	0.735436	NA	LOC101928988	101928988
ENSG00000166797.11	1251.9	0.373047	0.368861	1.01135	0.31185	0.768353	CIAO2A	84191
ENSG00000028528.15	3938.48	-0.221984	0.35446	-0.626259	0.531145	0.873592	SNX1	6642
ENSG00000201071.1	0.172967	-1.18707	3.52845	-0.336428	0.736548	NA	NA	NULL
ENSG00000157734.14	22.1968	-0.420148	0.816388	-0.514642	0.606803	0.899101	SNX22	79856
ENSG00000166794.6	4015.5	0.294452	0.360799	0.816112	0.414436	0.825631	PPIB	5479
ENSG00000169118.18	1253.22	0.232803	0.409321	0.568754	0.569523	0.888135	CSNK1G1	53944
ENSG00000259316.12	3.92389	2.52933	1.83309	1.37981	0.167644	NA	NA	NULL
ENSG00000252774.1	0	NA	NA	NA	NA	NA	LOC124900364	124900364
ENSG00000166803.14	682.442	0.910931	0.561359	1.62273	0.104648	0.56997	PCLAF	9768
ENSG00000103671.10	816.572	-0.282639	0.365423	-0.773458	0.439252	0.835457	TRIP4	9325
ENSG00000206781.1	0	NA	NA	NA	NA	NA	NA	NULL
ENSG00000180357.10	2182.31	0.0731706	0.413955	0.17676	0.859697	0.970708	ZNF609	23060
ENSG00000259682.1	0	NA	NA	NA	NA	NA	NA	NULL
ENSG00000248415.1	1.51474	1.8395	2.51408	0.731676	0.464366	NA	NA	NULL
ENSG00000243403.1	2.64894	-0.739309	2.06333	-0.358309	0.720112	NA	NA	NULL
ENSG00000239465.1	0.373472	-0.140652	3.48467	-0.040363	0.967804	NA	NA	NULL
ENSG00000207223.1	0	NA	NA	NA	NA	NA	NA	NULL
ENSG00000207162.1	3.83356	-3.66237	2.16716	-1.68994	0.0910389	NA	RNU6-549P	106479810
ENSG00000180304.14	1346.94	0.0748881	0.364811	0.205279	0.837354	0.964613	OAZ2	4947
ENSG00000265967.1	0	NA	NA	NA	NA	NA	NA	NULL
ENSG00000264937.1	4.01131	-1.2108	1.82073	-0.665008	0.506045	NA	NA	NULL
ENSG00000259635.1	1.69145	3.15378	2.60141	1.21234	0.225384	NA	NA	NULL
ENSG00000166831.9	1.65694	0.644855	2.87658	0.224174	0.822622	NA	RBPMS2	348093
ENSG00000221033.1	0.0643439	0.128917	3.52163	0.0366072	0.970798	NA	MIR1272	100302184
ENSG00000140451.13	608.036	0.523454	0.430959	1.21463	0.224509	0.708996	PIF1	80119
ENSG00000241839.10	2292.12	-0.480842	0.359536	-1.3374	0.181093	0.663529	PLEKHO2	80301
ENSG00000249240.2	0.813894	0.86556	3.42205	0.252936	0.800317	NA	NA	NULL
ENSG00000287494.1	2.03308	0.684428	2.29605	0.298089	0.765635	NA	NA	NULL
ENSG00000166839.18	272.554	0.341797	0.465086	0.734912	0.462393	0.845766	ANKDD1A	348094
ENSG00000275332.1	0.296537	-0.755817	3.50175	-0.21584	0.829112	NA	NA	NULL
ENSG00000274383.1	25.1126	0.605492	0.877117	0.69032	0.489993	0.855464	NA	NULL
ENSG00000090487.11	1164.4	0.0702758	0.365353	0.19235	0.847468	0.96751	SPG21	51324
ENSG00000103707.10	431.501	0.329541	0.385536	0.854761	0.392683	0.816084	MTFMT	123263
ENSG00000270218.1	0.494686	0.000956745	3.47029	0.000275696	0.99978	NA	NA	NULL
ENSG00000186198.4	0	NA	NA	NA	NA	NA	SLC51B	123264
ENSG00000277351.1	0	NA	NA	NA	NA	NA	NA	NULL
ENSG00000103710.11	0.51835	-0.814103	3.45923	-0.235343	0.813943	NA	RASL12	51285
ENSG00000234438.5	0.172967	-1.18707	3.52845	-0.336428	0.736548	NA	KBTBD13	390594
ENSG00000278737.1	0.28932	-0.508686	3.49433	-0.145575	0.884257	NA	NA	NULL
ENSG00000246922.10	120.024	-0.138321	0.554676	-0.249372	0.803073	0.956006	UBAP1L	390595
ENSG00000259258.1	0.5189	-1.51207	3.49208	-0.432999	0.665015	NA	NA	NULL
ENSG00000090470.15	1187.81	-0.00451906	0.423466	-0.0106716	0.991485	0.998731	PDCD7	10081
ENSG00000166855.9	1459.96	0.535945	0.441709	1.21335	0.224998	0.708996	CLPX	10845
ENSG00000138615.6	5.39265	-1.0165	1.65693	-0.613483	0.539557	NA	CILP	8483
ENSG00000279268.1	0.244784	-0.229599	3.5118	-0.0653794	0.947872	NA	NA	NULL
ENSG00000201709.1	0	NA	NA	NA	NA	NA	RNU6-686P	106481397
ENSG00000138617.16	402.858	0.648698	0.475899	1.3631	0.172851	0.65993	PARP16	54956
ENSG00000206903.1	0.937176	1.52192	3.42464	0.444405	0.65675	NA	SNORA24B	109617003
ENSG00000199568.1	3.58844	2.27217	1.88296	1.2067	0.227549	NA	RNU5A-1	26831
ENSG00000259346.2	0	NA	NA	NA	NA	NA	NA	NULL
ENSG00000200156.1	0.374252	-0.518214	3.48501	-0.148698	0.881792	NA	RNU5B-1	26832
ENSG00000174498.14	0	NA	NA	NA	NA	NA	IGDCC3	9543
ENSG00000103742.12	1.81071	0.493626	2.03362	0.242733	0.808212	NA	IGDCC4	57722
ENSG00000074603.19	1797.41	0.0974001	0.36726	0.265208	0.79085	0.952752	DPP8	54878
ENSG00000270690.1	0.604902	1.30262	3.45086	0.377475	0.70582	NA	NA	NULL
ENSG00000259232.2	3.04571	-1.41262	2.03493	-0.694185	0.487566	NA	NA	NULL
ENSG00000252217.1	0.41339	0.470622	3.49418	0.134687	0.892859	NA	NA	NULL
ENSG00000074696.13	1583.95	0.82132	0.425058	1.93226	0.053328	0.441815	HACD3	51495
ENSG00000207449.1	0.518377	-0.464958	3.47296	-0.133879	0.893498	NA	RNU6-19P	100873754
ENSG00000138614.16	1225.34	0.418601	0.391933	1.06804	0.285501	0.752018	INTS14	81556
ENSG00000074621.14	197.771	0.707587	0.475456	1.48823	0.136691	0.616308	SLC24A1	9187
ENSG00000275638.1	0	NA	NA	NA	NA	NA	NA	NULL
ENSG00000174485.16	1597.24	0.777554	0.398518	1.95112	0.0510432	0.433037	DENND4A	10260
ENSG00000238311.1	0.245041	1.02241	3.49574	0.292472	0.769926	NA	SNORD13E	109617020
ENSG00000264737.1	0.116097	-1.15786	3.52413	-0.328551	0.742495	NA	MIR4511	100616379
ENSG00000103769.10	2662.31	0.0197847	0.366336	0.054007	0.95693	0.992579	RAB11A	8766
ENSG00000261544.1	0.321719	0.763172	3.49444	0.218396	0.827121	NA	NA	NULL
ENSG00000259924.1	2.80566	2.00073	2.00859	0.996084	0.31921	NA	NA	NULL
ENSG00000289992.1	0.671459	0.189404	3.47065	0.0545729	0.956479	NA	NA	NULL
ENSG00000249271.2	0.250447	0.796427	3.51476	0.226595	0.820739	NA	NA	NULL
ENSG00000283249.1	0	NA	NA	NA	NA	NA	NA	NULL
ENSG00000157890.19	7.93183	-0.308394	1.18645	-0.25993	0.794918	0.953816	MEGF11	84465
ENSG00000263512.1	0	NA	NA	NA	NA	NA	MIR4311	100422905
ENSG00000261318.1	0.43113	-0.271422	3.47457	-0.0781168	0.937735	NA	NA	NULL
ENSG00000166938.13	1058.85	0.241393	0.381245	0.63317	0.526622	0.870876	DIS3L	115752
ENSG00000260773.1	12.4089	-0.0848244	1.00661	-0.084267	0.932844	0.986297	NA	NULL
ENSG00000075131.10	205.625	0.815067	0.491359	1.6588	0.0971559	0.557977	TIPIN	54962
ENSG00000252712.1	0	NA	NA	NA	NA	NA	SCARNA14	692149
ENSG00000223271.1	0	NA	NA	NA	NA	NA	NA	NULL
ENSG00000240821.1	0	NA	NA	NA	NA	NA	RPL9P25	654350
ENSG00000169032.11	3861.96	-0.00929079	0.366486	-0.025351	0.979775	0.996408	MAP2K1	5604
ENSG00000261102.2	0.441153	-0.517877	3.48831	-0.148461	0.881979	NA	NA	NULL
ENSG00000243404.2	7.84643	0.598085	1.23953	0.482509	0.629445	0.905519	NA	NULL
ENSG00000261351.2	22.5219	-0.390524	0.785043	-0.497455	0.618868	0.902025	NA	NULL
ENSG00000174446.13	490.672	-0.130643	0.378048	-0.345572	0.729664	0.936413	SNAPC5	10302
ENSG00000266589.1	1.98687	0.308484	2.672	0.11545	0.908088	NA	MIR4512	100616149
ENSG00000174444.15	29968.2	0.599288	0.382376	1.56727	0.117051	0.593746	RPL4	6124
ENSG00000199574.1	0	NA	NA	NA	NA	NA	SNORD18C	595100
ENSG00000280554.1	0	NA	NA	NA	NA	NA	NA	NULL
ENSG00000202529.1	0	NA	NA	NA	NA	NA	SNORD18B	595099
ENSG00000199673.1	0	NA	NA	NA	NA	NA	SNORD16	595097
ENSG00000200623.1	0	NA	NA	NA	NA	NA	SNORD18A	595098
ENSG00000174442.12	558.42	1.29234	0.479134	2.69725	0.00699152	0.147305	ZWILCH	55055
ENSG00000188501.12	7.85088	3.16065	1.32798	2.38004	0.0173109	0.252525	LCTL	197021
ENSG00000259471.1	0.395137	-2.09294	3.50331	-0.597418	0.550228	NA	LINC01169	102723165
ENSG00000137834.15	22.3146	-0.581492	0.800468	-0.72644	0.467569	0.84869	SMAD6	4091
ENSG00000274995.1	0	NA	NA	NA	NA	NA	NA	NULL
ENSG00000270490.1	0	NA	NA	NA	NA	NA	LETM1P1	390597
ENSG00000277152.1	1.7453	0.634416	3.45924	0.183397	0.854486	NA	NA	NULL
ENSG00000259437.1	0	NA	NA	NA	NA	NA	NA	NULL
ENSG00000259289.2	0	NA	NA	NA	NA	NA	SMASR	102723481
ENSG00000259347.9	0.598993	0.473357	3.46435	0.136637	0.891318	NA	NA	NULL
ENSG00000259246.4	0	NA	NA	NA	NA	NA	NA	NULL
ENSG00000166949.17	3831.04	0.35334	0.404692	0.873109	0.382604	0.81192	SMAD3	4088
ENSG00000259202.1	0.603309	-0.115989	3.44313	-0.0336872	0.973127	NA	SMAD3-AS1	128266842
ENSG00000103591.13	1290.2	0.174199	0.389987	0.446679	0.655107	0.91395	AAGAB	79719
ENSG00000242634.1	0	NA	NA	NA	NA	NA	NA	NULL
ENSG00000103599.20	8.39843	0.749825	1.09338	0.685786	0.492848	0.857216	IQCH	64799
ENSG00000259673.6	50.1031	-0.496798	0.590025	-0.841995	0.399791	0.819445	IQCH-AS1	100506686
ENSG00000189227.6	70.5168	-0.633095	0.546648	-1.15814	0.246807	0.726076	C15orf61	145853
ENSG00000270964.1	14.4175	-0.20654	0.855251	-0.241497	0.80917	0.95724	MAP2K5-DT	118732298
ENSG00000137764.20	474.397	-0.283215	0.404193	-0.700693	0.483494	0.853638	MAP2K5	5607
ENSG00000259512.3	1.19964	-2.05741	3.42684	-0.600382	0.548252	NA	NA	NULL
ENSG00000188779.12	15.918	-0.371003	0.847834	-0.43759	0.661684	0.914544	SKOR1	390598
ENSG00000259410.5	0.232707	0.477641	3.51356	0.135942	0.891867	NA	NA	NULL
ENSG00000245719.1	0.128688	0.42675	3.51094	0.121549	0.903256	NA	SKOR1-AS1	101929076
ENSG00000206625.1	0	NA	NA	NA	NA	NA	RNU6-1	26827
ENSG00000261702.2	0	NA	NA	NA	NA	NA	NA	NULL
ENSG00000260109.1	0	NA	NA	NA	NA	NA	NA	NULL
ENSG00000033800.14	1142.59	0.0923356	0.378344	0.244052	0.807191	0.957063	PIAS1	8554
ENSG00000260007.3	38.686	1.08046	0.741287	1.45755	0.144965	0.626426	NA	NULL
ENSG00000129007.16	7.6731	0.294484	1.17552	0.250513	0.802191	0.955535	CALML4	91860
ENSG00000128973.13	755.603	0.0215953	0.429324	0.0503006	0.959883	0.992857	CLN6	54982
ENSG00000260602.2	0.38454	1.09746	3.49987	0.313571	0.753847	NA	NA	NULL
ENSG00000260657.2	0	NA	NA	NA	NA	NA	NA	NULL
ENSG00000169018.6	1564.88	0.126087	0.411995	0.30604	0.759574	0.944645	FEM1B	10116
ENSG00000137809.17	4.08525	-0.317278	1.48125	-0.214196	0.830394	NA	ITGA11	22801
ENSG00000286770.1	0	NA	NA	NA	NA	NA	NA	NULL
ENSG00000103647.13	1.64562	-0.300291	2.43581	-0.123282	0.901884	NA	CORO2B	10391
ENSG00000271232.1	0	NA	NA	NA	NA	NA	NA	NULL
ENSG00000289998.1	0.116097	-1.15786	3.52413	-0.328551	0.742495	NA	NA	NULL
ENSG00000140350.15	6977.08	0.287673	0.378612	0.759809	0.447369	0.839728	ANP32A	8125
ENSG00000265195.1	0.647064	0.849282	3.45397	0.245886	0.805771	NA	MIR4312	100422971
ENSG00000258484.4	1.246	-1.70093	3.45915	-0.491718	0.622919	NA	SPESP1	246777
ENSG00000259286.3	0.756018	-1.34058	3.43596	-0.390161	0.696417	NA	NA	NULL
ENSG00000285919.1	0	NA	NA	NA	NA	NA	NA	NULL
ENSG00000290203.13	0	NA	NA	NA	NA	NA	NOX5	79400
ENSG00000288068.1	0.162944	-1.20397	3.53092	-0.340979	0.73312	NA	NA	NULL
ENSG00000255346.11	0	NA	NA	NA	NA	NA	NOX5	79400
ENSG00000273851.1	0	NA	NA	NA	NA	NA	NA	NULL
ENSG00000259265.1	0	NA	NA	NA	NA	NA	NA	NULL
ENSG00000212766.9	16.5306	6.13231	1.41665	4.32873	1.4997e-05	0.00138931	EWSAT1	283673
ENSG00000259222.2	0.257376	0.734385	3.50355	0.209612	0.833971	NA	NA	NULL
ENSG00000138604.10	417.927	1.67465	0.457816	3.6579	0.000254289	0.0132466	GLCE	26035
ENSG00000261634.4	0.616477	-0.871051	3.44476	-0.252862	0.800374	NA	PAQR5-DT	102723548
ENSG00000259504.2	0	NA	NA	NA	NA	NA	NA	NULL
ENSG00000137819.14	3.74092	-1.44041	1.9947	-0.722118	0.470222	NA	PAQR5	54852
ENSG00000259645.1	0	NA	NA	NA	NA	NA	NA	NULL
ENSG00000259426.6	2.83723	-0.549786	1.97637	-0.27818	0.780875	NA	KIF23-AS1	145694
ENSG00000207395.1	0	NA	NA	NA	NA	NA	NA	NULL
ENSG00000137807.16	924.275	0.935806	0.481274	1.94444	0.0518428	0.43518	KIF23	9493
ENSG00000259191.2	0	NA	NA	NA	NA	NA	NA	NULL
ENSG00000137818.12	24357.1	-0.155915	0.461007	-0.338204	0.735209	0.937689	RPLP1	6176
ENSG00000207119.2	0.288043	-0.61617	3.52193	-0.174952	0.861117	NA	LOC124903594	124903594
ENSG00000259215.1	1.75007	-1.03983	2.22095	-0.468192	0.639648	NA	NA	NULL
ENSG00000245750.11	11.6232	0.0745921	1.30052	0.0573556	0.954262	0.991731	DRAIC	145837
ENSG00000259457.1	0	NA	NA	NA	NA	NA	NA	NULL
ENSG00000289525.2	1.47	0.446551	2.76796	0.161329	0.871835	NA	NA	NULL
ENSG00000259496.2	0	NA	NA	NA	NA	NA	NA	NULL
ENSG00000259309.2	0	NA	NA	NA	NA	NA	NA	NULL
ENSG00000140332.18	2903.89	-0.735289	0.386678	-1.90156	0.0572292	0.454696	TLE3	7090
ENSG00000207965.1	0	NA	NA	NA	NA	NA	MIR629	693214
ENSG00000200216.2	0.547371	-0.950376	3.47462	-0.27352	0.784454	NA	RNU6-745P	106481415
ENSG00000259252.1	0	NA	NA	NA	NA	NA	NA	NULL
ENSG00000259503.1	0	NA	NA	NA	NA	NA	NA	NULL
ENSG00000259473.1	0	NA	NA	NA	NA	NA	LINC02205	105370880
ENSG00000287741.1	0	NA	NA	NA	NA	NA	NA	NULL
ENSG00000280639.1	0	NA	NA	NA	NA	NA	LINC02204	101929151
ENSG00000259227.2	0	NA	NA	NA	NA	NA	NA	NULL
ENSG00000281264.1	0	NA	NA	NA	NA	NA	SALRNA3	104548972
ENSG00000280515.1	0	NA	NA	NA	NA	NA	SALRNA2	104548973
ENSG00000137831.15	15.0167	-1.31252	0.981026	-1.33791	0.180926	0.663264	UACA	55075
ENSG00000259532.1	0	NA	NA	NA	NA	NA	NA	NULL
ENSG00000274297.1	0	NA	NA	NA	NA	NA	NA	NULL
ENSG00000259624.1	0	NA	NA	NA	NA	NA	NA	NULL
ENSG00000259452.2	0	NA	NA	NA	NA	NA	NA	NULL
ENSG00000235420.7	0.394288	-1.14384	3.48554	-0.328168	0.742785	NA	NA	NULL
ENSG00000166173.11	13.8474	-0.00333336	1.09062	-0.0030564	0.997561	0.999731	LARP6	55323
ENSG00000259744.1	0.40228	0.41313	3.48572	0.11852	0.905655	NA	NA	NULL
ENSG00000137821.12	13.3571	3.56956	1.17881	3.02811	0.00246087	0.0727414	LRRC49	54839
ENSG00000259470.2	0	NA	NA	NA	NA	NA	KRT8P9	390601
ENSG00000129028.9	10.9109	4.79441	1.52739	3.13896	0.00169546	0.0556037	THAP10	56906
ENSG00000242276.2	0.912894	0.694274	3.43362	0.202199	0.839761	NA	RPL5P3	400385
ENSG00000187720.15	11.6297	1.69122	1.53633	1.10082	0.270976	0.743601	THSD4	79875
ENSG00000225362.10	0	NA	NA	NA	NA	NA	CT62	196993
ENSG00000259964.7	0	NA	NA	NA	NA	NA	THSD4-AS1	101929196
ENSG00000259781.1	168.849	0.295153	0.476959	0.618823	0.536033	0.875614	NA	NULL
ENSG00000260586.2	0	NA	NA	NA	NA	NA	NA	NULL
ENSG00000212664.5	19.7089	-0.200913	0.782628	-0.256715	0.797398	0.954672	RPL17P39	645296
ENSG00000278408.1	0	NA	NA	NA	NA	NA	NA	NULL
ENSG00000278570.5	1.04221	-0.340647	3.41495	-0.0997519	0.920541	NA	NR2E3	10002
ENSG00000260037.5	1.78241	-2.65821	2.59707	-1.02354	0.306051	NA	NA	NULL
ENSG00000066933.16	1117.69	-0.297657	0.385268	-0.772599	0.43976	0.835791	MYO9A	4649
ENSG00000200873.1	0	NA	NA	NA	NA	NA	RNA5SP399	100873652
ENSG00000261632.1	0.459481	-1.46127	3.47349	-0.420693	0.673979	NA	NA	NULL
ENSG00000260576.1	0.904963	-0.102147	3.4195	-0.0298721	0.976169	NA	NA	NULL
ENSG00000222094.1	0.514751	0.813057	3.47937	0.233679	0.815234	NA	RNU2-65P	106480226
ENSG00000166192.15	29.8706	1.40078	0.707135	1.98093	0.0475996	0.421616	SENP8	123228
ENSG00000243568.2	0.34829	-1.63836	3.50624	-0.467271	0.640306	NA	NA	NULL
ENSG00000260173.1	0	NA	NA	NA	NA	NA	NA	NULL
ENSG00000175318.12	7.46213	-1.58045	1.49927	-1.05414	0.291817	0.754125	GRAMD2A	196996
ENSG00000067225.21	49281.3	-0.0700143	0.441874	-0.158448	0.874103	0.973863	PKM	5315
ENSG00000137817.17	1436.12	-0.335758	0.382965	-0.876732	0.380632	0.810512	PARP6	56965
ENSG00000273025.1	0	NA	NA	NA	NA	NA	NA	NULL
ENSG00000261460.1	3.4151	-2.19411	1.80643	-1.21461	0.224514	NA	NA	NULL
ENSG00000140488.16	0	NA	NA	NA	NA	NA	CELF6	60677
ENSG00000260729.1	9.77905	-1.20955	1.29022	-0.937474	0.348515	0.791539	NA	NULL
ENSG00000213614.11	836.367	-0.227959	0.411366	-0.554152	0.579475	0.892659	HEXA	3073
ENSG00000260339.2	5.89315	-0.050239	1.27034	-0.0395477	0.968454	NA	HEXA-AS1	80072
ENSG00000243007.1	2.9561	-1.67511	2.0546	-0.815295	0.414903	NA	NA	NULL
ENSG00000187806.9	0	NA	NA	NA	NA	NA	TMEM202	338949
ENSG00000261423.3	16.2183	0.594162	0.837014	0.70986	0.477791	0.85109	TMEM202-AS1	105370888
ENSG00000271072.1	0.394545	0.159763	3.48824	0.0458005	0.963469	NA	NA	NULL
ENSG00000261187.1	2.14482	1.81599	2.21245	0.820802	0.411759	NA	NA	NULL
ENSG00000166233.15	1931.67	0.267068	0.39649	0.673582	0.500577	0.861476	ARIH1	25820
ENSG00000283798.1	0	NA	NA	NA	NA	NA	MIR630	693215
ENSG00000260534.1	0	NA	NA	NA	NA	NA	NA	NULL
ENSG00000278313.1	1.38917	-0.623339	3.01579	-0.206692	0.83625	NA	LOC100420930	100420930
ENSG00000260144.1	4.73828	0.170525	1.4985	0.113797	0.909399	NA	LOC646665	646665
ENSG00000259783.6	0.288043	-0.61617	3.52193	-0.174952	0.861117	NA	LINC02259	102723640
ENSG00000260672.1	1.06362	1.23909	3.0795	0.402368	0.687413	NA	NA	NULL
ENSG00000259909.1	0.116353	0.165284	3.52743	0.0468568	0.962627	NA	NA	NULL
ENSG00000215186.7	0.348547	-0.745708	3.50296	-0.212879	0.831421	NA	GOLGA6B	55889
ENSG00000274350.1	0	NA	NA	NA	NA	NA	RN7SL853P	106481153
ENSG00000175202.6	0.116353	0.165284	3.52743	0.0468568	0.962627	NA	HIGD2B	123346
ENSG00000261281.1	0	NA	NA	NA	NA	NA	NA	NULL
ENSG00000140463.14	392.466	0.17747	0.415647	0.426973	0.669399	0.917195	BBS4	585
ENSG00000159322.18	2005.09	0.0699403	0.377181	0.185429	0.852893	0.969035	ADPGK	83440
ENSG00000260898.6	11.7059	0.938349	1.2106	0.775111	0.438274	0.835087	ADPGK-AS1	100287559
ENSG00000285729.1	0.40228	0.41313	3.48572	0.11852	0.905655	NA	NA	NULL
ENSG00000259259.1	0.72049	-1.67688	3.48433	-0.481262	0.63033	NA	NA	NULL
ENSG00000067141.17	420.657	-0.579331	0.469123	-1.23492	0.216859	0.701517	NEO1	4756
ENSG00000259691.2	0	NA	NA	NA	NA	NA	NA	NULL
ENSG00000259440.2	0	NA	NA	NA	NA	NA	NA	NULL
ENSG00000259528.1	0.0643439	0.128917	3.52163	0.0366072	0.970798	NA	NA	NULL
ENSG00000138622.4	0.144098	-1.16218	3.52482	-0.329714	0.741616	NA	HCN4	10021
ENSG00000259650.1	0	NA	NA	NA	NA	NA	NA	NULL
ENSG00000183324.11	1.13047	2.6963	3.44196	0.783362	0.433415	NA	REC114	283677
ENSG00000259186.1	0.116353	0.165284	3.52743	0.0468568	0.962627	NA	MRPS15P1	359755
ENSG00000156642.17	1472.06	-0.20453	0.377392	-0.541956	0.587849	0.895939	NPTN	27020
ENSG00000281183.1	27.2475	1.13384	0.767379	1.47755	0.139527	0.62115	NPTN-IT1	101241892
ENSG00000103855.18	187.997	-1.01441	0.514926	-1.97002	0.0488363	0.426061	CD276	80381
ENSG00000276807.1	0	NA	NA	NA	NA	NA	NA	NULL
ENSG00000205363.7	8.30772	-2.22341	1.61474	-1.37695	0.168529	0.656373	INSYN1	388135
ENSG00000260469.3	0	NA	NA	NA	NA	NA	NA	NULL
ENSG00000260624.2	0	NA	NA	NA	NA	NA	NA	NULL
ENSG00000167139.9	0.0643439	0.128917	3.52163	0.0366072	0.970798	NA	TBC1D21	161514
ENSG00000261801.8	312.258	0.161438	0.489659	0.329695	0.741631	0.9393	LOXL1-AS1	100287616
ENSG00000129038.16	199.185	0.381881	0.550554	0.693631	0.487914	0.855025	LOXL1	4016
ENSG00000067221.14	229.641	-0.444243	0.463234	-0.959004	0.337557	0.786173	STOML1	9399
ENSG00000140464.20	3688.77	-0.195271	0.368472	-0.529948	0.596148	0.898302	PML	5371
ENSG00000287543.1	14.3838	-0.223667	0.888065	-0.251859	0.80115	0.955484	NA	NULL
ENSG00000260096.1	0	NA	NA	NA	NA	NA	NA	NULL
ENSG00000159289.6	0.332531	1.08108	3.49479	0.309339	0.757064	NA	GOLGA6A	342096
ENSG00000278604.1	0.115077	0.198964	3.53193	0.0563331	0.955076	NA	RN7SL429P	106479380
ENSG00000214702.6	0.0643439	0.128917	3.52163	0.0366072	0.970798	NA	NA	NULL
ENSG00000167178.17	12.9633	6.24114	1.49496	4.17478	2.98278e-05	0.00239314	ISLR2	57611
ENSG00000248540.3	0	NA	NA	NA	NA	NA	LOC283731	283731
ENSG00000261543.1	0	NA	NA	NA	NA	NA	NA	NULL
ENSG00000278348.1	0	NA	NA	NA	NA	NA	NA	NULL
ENSG00000129009.13	14.4153	-1.31758	1.08944	-1.20942	0.226503	0.708996	ISLR	3671
ENSG00000137868.19	36.0501	4.31722	1.07996	3.99758	6.39921e-05	0.00445762	STRA6	64220
ENSG00000140481.15	2.91167	4.41713	2.28037	1.93702	0.0527424	NA	CCDC33	80125
ENSG00000280309.1	0.0643439	0.128917	3.52163	0.0366072	0.970798	NA	NA	NULL
ENSG00000261384.1	0	NA	NA	NA	NA	NA	NA	NULL
ENSG00000277749.1	4.25307	1.23002	1.78948	0.687362	0.491854	NA	LOC124903525	124903525
ENSG00000140459.18	1.04571	0.170982	3.41819	0.0500212	0.960105	NA	CYP11A1	1583
ENSG00000260266.1	0.520903	-0.616916	3.46329	-0.17813	0.858621	NA	PPIAP46	729739
ENSG00000261821.2	0.692757	0.661679	3.46078	0.191193	0.848374	NA	NA	NULL
ENSG00000274937.1	0.721537	-0.202312	3.43982	-0.0588149	0.9531	NA	NA	NULL
ENSG00000277718.1	1.46242	1.75944	3.36525	0.522825	0.601096	NA	NA	NULL
ENSG00000138623.10	975.015	-0.816337	0.460071	-1.77437	0.076002	0.505694	SEMA7A	8482
ENSG00000277391.1	0.134093	0.193115	3.53118	0.0546885	0.956387	NA	MIR6881	102465530
ENSG00000286696.1	13.5479	-1.98833	1.01131	-1.96609	0.0492887	0.427599	NA	NULL
ENSG00000138629.16	2067.33	-0.485455	0.452017	-1.07398	0.282834	0.751017	UBL7	84993
ENSG00000247240.10	168.513	0.651577	0.442133	1.47371	0.140559	0.622352	UBL7-DT	440288
ENSG00000260103.2	20.9422	-0.357735	0.757562	-0.472218	0.636771	0.908042	NA	NULL
ENSG00000261775.1	4.59422	2.48243	1.73856	1.42787	0.153329	NA	NA	NULL
ENSG00000212279.2	0	NA	NA	NA	NA	NA	LOC124900366	124900366
ENSG00000179361.18	2071.39	0.305675	0.410165	0.74525	0.45612	0.84344	ARID3B	10620
ENSG00000179335.20	3298.42	0.186085	0.366386	0.507894	0.611528	0.900662	CLK3	1198
ENSG00000275527.1	0	NA	NA	NA	NA	NA	NA	NULL
ENSG00000260919.1	12.6704	1.22822	1.06236	1.15612	0.247631	0.726112	NA	NULL
ENSG00000179151.13	1480.31	-0.112583	0.36265	-0.310445	0.756222	0.943087	EDC3	80153
ENSG00000140465.15	209.623	-0.991432	0.663687	-1.49382	0.135221	0.615054	CYP1A1	1543
ENSG00000140505.7	0.0643439	0.128917	3.52163	0.0366072	0.970798	NA	CYP1A2	1544
ENSG00000103653.17	12724.8	-0.492977	0.368368	-1.33827	0.180808	0.663264	CSK	1445
ENSG00000264386.1	2.52069	1.22352	2.35821	0.518834	0.603877	NA	MIR4513	100616183
ENSG00000140506.17	1.1243	2.00904	3.34802	0.600066	0.548462	NA	LMAN1L	79748
ENSG00000261606.5	0.97014	0.182507	3.25536	0.0560637	0.955291	NA	NA	NULL
ENSG00000213578.6	0	NA	NA	NA	NA	NA	CPLX3	594855
ENSG00000140474.14	3645.15	-0.49567	0.399005	-1.24226	0.214139	0.698657	ULK3	25989
ENSG00000275411.1	0.28932	-0.508686	3.49433	-0.145575	0.884257	NA	MIR6882	102465531
ENSG00000140497.16	5838.95	-0.312987	0.365832	-0.855548	0.392248	0.816084	SCAMP2	10066
ENSG00000178802.18	1531.23	0.47311	0.357815	1.32222	0.186095	0.6685	MPI	4351
ENSG00000178761.15	815.653	0.00986685	0.439414	0.0224546	0.982085	0.997346	FAM219B	57184
ENSG00000178741.12	2076.73	0.188775	0.4237	0.445539	0.65593	0.913968	COX5A	9377
ENSG00000178718.7	177.47	-0.392162	0.491098	-0.798541	0.424556	0.829999	RPP25	54913
ENSG00000198794.12	36.4499	1.6288	0.745387	2.18518	0.0288759	0.33457	SCAMP5	192683
ENSG00000261813.2	0	NA	NA	NA	NA	NA	NA	NULL
ENSG00000199580.1	0	NA	NA	NA	NA	NA	NA	NULL
ENSG00000260483.2	0	NA	NA	NA	NA	NA	NA	NULL
ENSG00000138621.12	859.23	0.0234863	0.492161	0.0477208	0.961939	0.993155	PPCDC	60490
ENSG00000260152.2	0.0643439	0.128917	3.52163	0.0366072	0.970798	NA	NA	NULL
ENSG00000203411.3	0	NA	NA	NA	NA	NA	NA	NULL
ENSG00000252722.1	0	NA	NA	NA	NA	NA	LOC124900369	124900369
ENSG00000288901.1	0	NA	NA	NA	NA	NA	NA	NULL
ENSG00000240366.1	2.97118	-2.96386	2.33056	-1.27174	0.203467	NA	RPL36AP45	441727
ENSG00000167173.19	4755.49	-0.612811	0.391818	-1.56402	0.117813	0.59424	C15orf39	56905
ENSG00000261779.1	0	NA	NA	NA	NA	NA	NA	NULL
ENSG00000287926.1	0.572518	0.388879	3.44751	0.1128	0.910189	NA	NA	NULL
ENSG00000260660.4	0	NA	NA	NA	NA	NA	NA	NULL
ENSG00000260104.1	0	NA	NA	NA	NA	NA	NA	NULL
ENSG00000261205.2	0.144098	-1.16218	3.52482	-0.329714	0.741616	NA	NA	NULL
ENSG00000167195.8	0	NA	NA	NA	NA	NA	GOLGA6C	653641
ENSG00000277295.1	0	NA	NA	NA	NA	NA	RN7SL489P	106481056
ENSG00000140478.16	0.134093	0.193115	3.53118	0.0546885	0.956387	NA	GOLGA6D	653643
ENSG00000275992.1	0	NA	NA	NA	NA	NA	RN7SL327P	106481012
ENSG00000291229.1	0	NA	NA	NA	NA	NA	NA	NULL
ENSG00000260357.2	0	NA	NA	NA	NA	NA	NA	NULL
ENSG00000259790.1	6.2471	0.808055	1.35485	0.596416	0.550897	NA	NA	NULL
ENSG00000140365.16	1618.24	-0.664222	0.441196	-1.5055	0.132194	0.611216	COMMD4	54939
ENSG00000275645.1	3.63716	-4.06134	1.99425	-2.03652	0.0416982	NA	NA	NULL
ENSG00000140398.14	173.34	-0.618931	0.631062	-0.980777	0.326703	0.777047	NEIL1	79661
ENSG00000284343.1	0	NA	NA	NA	NA	NA	MIR631	693216
ENSG00000140400.18	2694.22	-0.216337	0.418207	-0.517298	0.604948	0.898987	MAN2C1	4123
ENSG00000260274.2	29.8482	-0.0609974	0.673153	-0.0906145	0.927799	0.985034	NA	NULL
ENSG00000169375.17	3021.04	-0.00230611	0.409485	-0.00563172	0.995507	0.999176	SIN3A	25942
ENSG00000241890.1	0.413147	0.466958	3.48975	0.133808	0.893554	NA	RPL13P4	654383
ENSG00000261714.2	0.507822	1.88273	3.46787	0.542907	0.587194	NA	NA	NULL
ENSG00000276744.1	8.52492	-0.402429	1.15967	-0.347022	0.728575	0.93575	NA	NULL
ENSG00000169410.11	3106.45	-0.632954	0.358425	-1.76593	0.0774069	0.509045	PTPN9	5780
ENSG00000260165.1	2.25327	0.176845	2.17493	0.0813105	0.935195	NA	NA	NULL
ENSG00000259931.2	1.33459	-2.44136	3.10516	-0.786229	0.431733	NA	NA	NULL
ENSG00000260269.5	6.2911	1.63908	1.3473	1.21657	0.223769	NA	NA	NULL
ENSG00000169371.14	397.117	0.19414	0.399967	0.485389	0.6274	0.904294	SNUPN	10073
ENSG00000260235.1	0	NA	NA	NA	NA	NA	NA	NULL
ENSG00000260206.1	0.779821	-0.751888	3.44628	-0.218174	0.827294	NA	NA	NULL
ENSG00000177971.9	847.288	-0.211306	0.419408	-0.503819	0.614389	0.900828	IMP3	55272
ENSG00000275454.1	12.6159	-0.460263	0.990314	-0.464765	0.6421	0.909745	NA	NULL
ENSG00000274515.1	13.4106	-1.70394	0.990362	-1.72052	0.0853375	0.529954	NA	NULL
ENSG00000173548.9	232.463	-0.560415	0.404636	-1.38499	0.166056	0.654753	SNX33	257364
ENSG00000173546.7	10.7238	0.450262	1.15405	0.390159	0.696419	0.924611	CSPG4	1464
ENSG00000260892.1	0	NA	NA	NA	NA	NA	NA	NULL
ENSG00000203392.3	3.02259	-3.01783	1.96699	-1.53424	0.12497	NA	NA	NULL
ENSG00000182950.3	0	NA	NA	NA	NA	NA	CIMAP1C	161753
ENSG00000246877.2	2.10578	1.82793	2.24811	0.813097	0.416162	NA	NA	NULL
ENSG00000260288.6	2.13631	-0.667694	2.40022	-0.278181	0.780873	NA	LOC101929408	101929408
ENSG00000260815.3	0.536373	0.435055	3.47718	0.125117	0.900431	NA	NA	NULL
ENSG00000261043.5	1.37008	0.731945	3.41322	0.214444	0.830201	NA	NA	NULL
ENSG00000284385.1	0	NA	NA	NA	NA	NA	MIR4313	100423035
ENSG00000291009.1	0	NA	NA	NA	NA	NA	NA	NULL
ENSG00000187812.13	0.0643439	0.128917	3.52163	0.0366072	0.970798	NA	NA	NULL
ENSG00000241807.3	0	NA	NA	NA	NA	NA	RN7SL319P	106479339
ENSG00000261820.1	0	NA	NA	NA	NA	NA	DNM1P49	730058
ENSG00000140367.12	1405.19	0.872766	0.410248	2.12741	0.0333858	0.357231	UBE2Q2	92912
ENSG00000266308.2	0.90042	1.38844	3.42742	0.405098	0.685406	NA	RN7SL510P	106479410
ENSG00000167196.14	965.509	0.448062	0.380956	1.17615	0.239534	0.719858	FBXO22	26263
ENSG00000169752.17	4.062	-0.100002	1.62886	-0.0613937	0.951046	NA	NRG4	145957
ENSG00000260685.1	0.681863	-0.534278	3.46469	-0.154207	0.877447	NA	NA	NULL
ENSG00000169758.13	25.8098	0.600112	0.836244	0.717628	0.472987	0.850437	TMEM266	123591
ENSG00000259422.1	11.4034	-1.62378	1.48377	-1.09436	0.273797	0.746137	LOC101929439	101929439
ENSG00000140374.17	2927.14	0.778631	0.392052	1.98604	0.0470291	0.419042	ETFA	2108
ENSG00000196274.5	2.16208	-0.535062	2.22371	-0.240617	0.809852	NA	NA	NULL
ENSG00000259581.3	2.24526	-1.80228	2.16095	-0.834025	0.404267	NA	NA	NULL
ENSG00000287503.1	2.71898	-1.31381	2.36438	-0.555668	0.578438	NA	NA	NULL
ENSG00000159556.10	110.024	1.48258	0.571171	2.59568	0.00944044	0.177658	ISL2	64843
ENSG00000259514.1	24.9174	2.28949	1.09552	2.08986	0.0366302	0.375214	NA	NULL
ENSG00000270036.1	1.16148	-0.789434	3.42498	-0.230493	0.817709	NA	NA	NULL
ENSG00000140386.13	411.537	0.0949739	0.407554	0.233034	0.815735	0.958822	SCAPER	49855
ENSG00000261232.2	0.288043	-0.61617	3.52193	-0.174952	0.861117	NA	NA	NULL
ENSG00000266449.1	0	NA	NA	NA	NA	NA	MIR3713	100500855
ENSG00000201510.1	0.0643439	0.128917	3.52163	0.0366072	0.970798	NA	NA	NULL
ENSG00000117906.14	983.176	0.334534	0.375661	0.890521	0.373186	0.805602	RCN2	5955
ENSG00000243365.3	0	NA	NA	NA	NA	NA	RN7SL278P	106479324
ENSG00000259565.2	0	NA	NA	NA	NA	NA	NA	NULL
ENSG00000140368.14	6429.76	-0.892662	0.434814	-2.05297	0.0400752	0.388474	PSTPIP1	9051
ENSG00000140391.15	891.542	0.228942	0.398899	0.573935	0.566012	0.886867	TSPAN3	10099
ENSG00000259652.1	0	NA	NA	NA	NA	NA	NA	NULL
ENSG00000278991.1	4.6516	0.770023	1.5566	0.494682	0.620824	NA	NA	NULL
ENSG00000269951.1	4.34416	0.303908	1.62743	0.186741	0.851864	NA	NA	NULL
ENSG00000173517.11	945.641	0.0869608	0.445793	0.19507	0.845338	0.966254	PEAK1	79834
ENSG00000259722.2	0	NA	NA	NA	NA	NA	NA	NULL
ENSG00000230459.3	0.116353	0.165284	3.52743	0.0468568	0.962627	NA	NA	NULL
ENSG00000140382.15	1127.9	0.726495	0.540958	1.34298	0.179278	0.663264	HMG20A	10363
ENSG00000279033.1	0	NA	NA	NA	NA	NA	NA	NULL
ENSG00000259362.2	1.10524	1.38113	3.0764	0.448944	0.653472	NA	LOC101929457	101929457
ENSG00000259420.5	0	NA	NA	NA	NA	NA	LOC105370906	105370906
ENSG00000169783.13	4.29344	-2.82424	1.7609	-1.60386	0.108744	NA	LINGO1	84894
ENSG00000259666.3	0.116097	-1.15786	3.52413	-0.328551	0.742495	NA	LINGO1-AS1	253044
ENSG00000259281.1	0	NA	NA	NA	NA	NA	LINGO1-AS2	101929478
ENSG00000280359.1	0	NA	NA	NA	NA	NA	NA	NULL
ENSG00000259213.1	0	NA	NA	NA	NA	NA	NA	NULL
ENSG00000260139.7	0.134093	0.193115	3.53118	0.0546885	0.956387	NA	CSPG4P13	100302666
ENSG00000290664.1	0	NA	NA	NA	NA	NA	NA	NULL
ENSG00000291296.1	0.670467	0.449015	3.47185	0.12933	0.897096	NA	NA	NULL
ENSG00000260776.7	0	NA	NA	NA	NA	NA	NA	NULL
ENSG00000261244.1	0	NA	NA	NA	NA	NA	NA	NULL
ENSG00000242066.3	0	NA	NA	NA	NA	NA	RN7SL214P	106479300
ENSG00000290665.1	0	NA	NA	NA	NA	NA	NA	NULL
ENSG00000214646.9	0	NA	NA	NA	NA	NA	NA	NULL
ENSG00000290666.1	0	NA	NA	NA	NA	NA	NA	NULL
ENSG00000261403.1	0	NA	NA	NA	NA	NA	NA	NULL
ENSG00000261143.2	1.74858	-0.827712	2.36422	-0.3501	0.726264	NA	ADAMTS7P3	400406
ENSG00000167202.12	6137.57	0.406565	0.459768	0.884284	0.376543	0.807581	TBC1D2B	23102
ENSG00000290667.1	0	NA	NA	NA	NA	NA	NA	NULL
ENSG00000259792.1	10.9315	-1.67925	1.07453	-1.56278	0.118104	0.59424	NA	NULL
ENSG00000183476.13	20.6459	1.80322	0.873643	2.06403	0.0390151	0.384776	SH2D7	646892
ENSG00000199633.1	0	NA	NA	NA	NA	NA	NA	NULL
ENSG00000136425.14	30.9567	1.08571	0.716204	1.51592	0.129541	0.608227	CIB2	10518
ENSG00000166411.14	685.323	1.1263	0.525811	2.14202	0.0321915	0.349851	IDH3A	3419
ENSG00000260988.1	1.19642	1.32506	2.7369	0.484147	0.628282	NA	NA	NULL
ENSG00000103740.10	7.24127	-1.77648	1.28051	-1.38732	0.165344	0.654009	ACSBG1	23205
ENSG00000259708.1	0.230154	0.351903	3.49976	0.100551	0.919907	NA	NA	NULL
ENSG00000140403.13	699.555	0.669298	0.427493	1.56564	0.117434	0.59424	DNAJA4	55466
ENSG00000140395.9	790.65	-0.119187	0.426948	-0.27916	0.780122	0.950825	SKIC8	80349
ENSG00000272418.1	0	NA	NA	NA	NA	NA	NA	NULL
ENSG00000259562.2	17.8343	0.229054	0.820445	0.279183	0.780104	0.950825	NA	NULL
ENSG00000259322.1	2.62109	0.48873	1.94123	0.251763	0.801224	NA	NA	NULL
ENSG00000277482.1	0	NA	NA	NA	NA	NA	NA	NULL
ENSG00000279694.1	0.116353	0.165284	3.52743	0.0468568	0.962627	NA	NA	NULL
ENSG00000166426.8	0.198437	0.773361	3.50955	0.220359	0.825591	NA	CRABP1	1381
ENSG00000259413.2	0	NA	NA	NA	NA	NA	NA	NULL
ENSG00000136381.13	1937.49	0.474927	0.424133	1.11976	0.262817	0.737777	IREB2	3658
ENSG00000259474.1	4.26008	-2.02699	2.09299	-0.968468	0.332811	NA	NA	NULL
ENSG00000188266.14	15.5622	1.28258	0.888233	1.44397	0.148748	0.630049	HYKK	123688
ENSG00000279373.1	0.245041	1.02241	3.49574	0.292472	0.769926	NA	NA	NULL
ENSG00000041357.16	3871.24	0.215041	0.393762	0.54612	0.584983	0.895247	PSMA4	5685
ENSG00000169684.13	41.0843	1.61346	0.678361	2.37847	0.0173845	0.252933	CHRNA5	1138
ENSG00000261762.1	17.3788	0.438107	0.913399	0.479645	0.63148	0.906134	NA	NULL
ENSG00000080644.16	2.79493	2.62268	2.02568	1.29471	0.195419	NA	CHRNA3	1136
ENSG00000279421.1	1.6304	1.61167	2.94258	0.547705	0.583894	NA	NA	NULL
ENSG00000117971.12	0.87754	2.12054	3.46021	0.612835	0.539985	NA	CHRNB4	1143
ENSG00000259555.1	0.134093	0.193115	3.53118	0.0546885	0.956387	NA	NA	NULL
ENSG00000290426.1	0	NA	NA	NA	NA	NA	NA	NULL
ENSG00000213307.4	0.432294	-1.61893	3.50358	-0.462078	0.644026	NA	RPL18P11	390612
ENSG00000261303.7	0	NA	NA	NA	NA	NA	NA	NULL
ENSG00000273512.1	0	NA	NA	NA	NA	NA	NA	NULL
ENSG00000290424.1	0.180441	-0.525392	3.52233	-0.14916	0.881427	NA	LOC646938	646938
ENSG00000238166.3	0	NA	NA	NA	NA	NA	NA	NULL
ENSG00000136378.15	21.4329	0.466258	0.845734	0.551306	0.581424	0.893517	ADAMTS7	11173
ENSG00000185787.15	6822.11	0.442928	0.402181	1.10132	0.270759	0.743601	MORF4L1	10933
ENSG00000288561.1	0	NA	NA	NA	NA	NA	LOC390614	390614
ENSG00000243711.1	1.5733	0.869188	2.3094	0.37637	0.706642	NA	RPL21P116	100271444
ENSG00000252061.1	4.64417	0.586628	1.5896	0.369042	0.712096	NA	RNU6-415P	106481309
ENSG00000279235.1	0.245041	1.02241	3.49574	0.292472	0.769926	NA	NA	NULL
ENSG00000103811.18	4614.44	0.0941845	0.4011	0.234815	0.814352	0.958568	CTSH	1512
ENSG00000058335.16	9.9943	4.07796	1.39462	2.92407	0.00345483	0.0923961	RASGRF1	5923
ENSG00000177699.4	0.499617	1.6919	3.47687	0.486616	0.626531	NA	LOC100129540	100129540
ENSG00000259234.8	0	NA	NA	NA	NA	NA	ANKRD34C-AS1	729911
ENSG00000207695.1	0	NA	NA	NA	NA	NA	MIR184	406960
ENSG00000259419.2	0.479324	1.19141	3.48639	0.341731	0.732553	NA	HNRNPCP3	646956
ENSG00000235711.5	0	NA	NA	NA	NA	NA	ANKRD34C	390616
ENSG00000166557.14	1049.49	-0.126317	0.429685	-0.293974	0.768777	0.947837	TMED3	23423
ENSG00000287408.1	5.20623	-1.61224	1.43649	-1.12235	0.261715	NA	NA	NULL
ENSG00000289561.2	0	NA	NA	NA	NA	NA	NA	NULL
ENSG00000169330.9	42.6151	-0.51795	0.68329	-0.758023	0.448437	0.840139	MINAR1	23251
ENSG00000259493.2	0.301654	-0.177031	3.50572	-0.0504978	0.959726	NA	NA	NULL
ENSG00000259208.2	0	NA	NA	NA	NA	NA	NA	NULL
ENSG00000260674.2	0	NA	NA	NA	NA	NA	NA	NULL
ENSG00000213527.5	0	NA	NA	NA	NA	NA	RPS12P25	646985
ENSG00000259229.2	0	NA	NA	NA	NA	NA	NA	NULL
ENSG00000252995.1	0.39565	-0.115105	3.48168	-0.0330601	0.973627	NA	RNU6-667P	106479862
ENSG00000259548.1	0.707328	0.402378	3.45085	0.116603	0.907175	NA	NA	NULL
ENSG00000136371.11	66.0167	0.0468955	0.545372	0.0859881	0.931476	0.985887	MTHFS	10588
ENSG00000261229.6	0	NA	NA	NA	NA	NA	NA	NULL
ENSG00000259332.3	0.291631	-0.259583	3.48387	-0.07451	0.940605	NA	ST20-MTHFS	100528021
ENSG00000279394.1	0.23731	-0.555942	3.5267	-0.157638	0.874742	NA	NA	NULL
ENSG00000286813.1	7.88646	-0.424164	1.17097	-0.362233	0.717178	0.932358	NA	NULL
ENSG00000180953.11	60.6977	-0.538763	0.627852	-0.858106	0.390834	0.815993	ST20	400410
ENSG00000288592.2	0.373472	-0.140652	3.48467	-0.040363	0.967804	NA	NA	NULL
ENSG00000278600.1	128.542	-0.211398	0.543398	-0.38903	0.697254	0.925007	NA	NULL
ENSG00000259642.2	177.073	-0.203449	0.430636	-0.472438	0.636614	0.908042	NA	NULL
ENSG00000288604.1	0	NA	NA	NA	NA	NA	NA	NULL
ENSG00000259770.2	0.134093	0.193115	3.53118	0.0546885	0.956387	NA	FDPSP9	401822
ENSG00000140379.9	152.831	-0.0755548	0.552946	-0.13664	0.891315	0.977338	BCL2A1	597
ENSG00000271364.1	0	NA	NA	NA	NA	NA	LOC100420205	100420205
ENSG00000279719.2	0	NA	NA	NA	NA	NA	NA	NULL
ENSG00000279705.1	0	NA	NA	NA	NA	NA	NA	NULL
ENSG00000275460.1	0	NA	NA	NA	NA	NA	NA	NULL
ENSG00000086666.19	1946.11	0.396414	0.38728	1.02359	0.306031	0.764621	ZFAND6	54469
ENSG00000103876.14	1501.09	-0.594912	0.498824	-1.19263	0.233015	0.71399	FAH	2184
ENSG00000259967.1	0.193032	0.608141	3.50655	0.17343	0.862313	NA	NA	NULL
ENSG00000259417.3	6.35508	-0.000363134	1.34897	-0.000269193	0.999785	NA	CTXND1	100996492
ENSG00000259361.7	0	NA	NA	NA	NA	NA	LINC00927	283688
ENSG00000259495.3	0	NA	NA	NA	NA	NA	ARNT2-DT	101929560
ENSG00000172379.22	5.5863	0.933608	1.61146	0.579356	0.562349	NA	ARNT2	9915
ENSG00000258010.4	0	NA	NA	NA	NA	NA	NA	NULL
ENSG00000287813.1	0	NA	NA	NA	NA	NA	NA	NULL
ENSG00000259175.1	0	NA	NA	NA	NA	NA	LOC101929586	101929586
ENSG00000270919.1	0	NA	NA	NA	NA	NA	NA	NULL
ENSG00000284059.1	0	NA	NA	NA	NA	NA	MIR5572	100847042
ENSG00000222139.1	0	NA	NA	NA	NA	NA	RNU6-380P	106481298
ENSG00000136379.12	115.987	0.474289	0.612002	0.774979	0.438352	0.835087	ABHD17C	58489
ENSG00000271983.1	0.115077	0.198964	3.53193	0.0563331	0.955076	NA	NA	NULL
ENSG00000287108.1	1.72918	-1.73986	3.46481	-0.502152	0.61556	NA	NA	NULL
ENSG00000103888.17	109.729	-0.784285	0.626882	-1.25109	0.210902	0.696197	CEMIP	57214
ENSG00000208003.1	0	NA	NA	NA	NA	NA	MIR549A	693132
ENSG00000259546.1	0	NA	NA	NA	NA	NA	NA	NULL
ENSG00000259649.4	0.934102	-2.00676	3.42764	-0.585464	0.558236	NA	NA	NULL
ENSG00000117899.11	2031.92	-0.147407	0.388302	-0.379619	0.704228	0.92805	MESD	23184
ENSG00000260619.1	1.97143	0.159454	2.26344	0.0704474	0.943838	NA	NA	NULL
ENSG00000265855.1	1.03187	-0.195572	3.41774	-0.0572227	0.954368	NA	MIR4514	100616181
ENSG00000277782.1	30.2424	-0.121548	0.761623	-0.159591	0.873203	0.973793	NA	NULL
ENSG00000140406.4	2415.17	0.448582	0.369559	1.21383	0.224812	0.708996	TLNRD1	59274
ENSG00000288625.1	0	NA	NA	NA	NA	NA	LOC128071545	128071545
ENSG00000156206.14	1.93549	-0.883063	2.35846	-0.374423	0.70809	NA	CFAP161	161502
ENSG00000279834.1	0	NA	NA	NA	NA	NA	NA	NULL
ENSG00000259461.1	0	NA	NA	NA	NA	NA	NA	NULL
ENSG00000172349.19	7453.7	-0.727135	0.360842	-2.01511	0.0438934	0.404772	IL16	3603
ENSG00000271725.1	31.1124	0.343798	0.800229	0.429625	0.667469	0.916447	NA	NULL
ENSG00000172345.14	70.4534	0.219963	0.611118	0.359936	0.718895	0.932725	STARD5	80765
ENSG00000286488.1	30.6197	-0.461379	0.723864	-0.637384	0.523875	0.869753	NA	NULL
ENSG00000259343.9	11.5411	3.2159	1.30399	2.46619	0.013656	0.221903	NA	NULL
ENSG00000188869.13	1.61708	2.34429	2.85215	0.821937	0.411113	NA	TMC3	342125
ENSG00000273920.1	1.06547	2.77074	3.44154	0.805088	0.420769	NA	NA	NULL
ENSG00000284709.1	0.678464	0.438669	3.44105	0.127481	0.89856	NA	NA	NULL
ENSG00000275995.1	0.0643439	0.128917	3.52163	0.0366072	0.970798	NA	NA	NULL
ENSG00000259543.1	0	NA	NA	NA	NA	NA	NA	NULL
ENSG00000259594.6	0	NA	NA	NA	NA	NA	NA	NULL
ENSG00000259692.6	0.52177	-0.9022	3.47158	-0.259882	0.794955	NA	NA	NULL
ENSG00000259622.1	0	NA	NA	NA	NA	NA	LOC100288241	100288241
ENSG00000183496.6	38.2464	-0.216912	0.643015	-0.337337	0.735863	0.937739	MEX3B	84206
ENSG00000259518.2	0	NA	NA	NA	NA	NA	LINC01583	101929690
ENSG00000287872.1	0.741583	-1.18009	3.46919	-0.340162	0.733735	NA	NA	NULL
ENSG00000140598.16	806.967	0.3765	0.401758	0.937131	0.348691	0.791539	EFL1	79631
ENSG00000289704.1	1.5946	-0.603474	2.65529	-0.227273	0.820212	NA	NA	NULL
ENSG00000289703.1	0.0643439	0.128917	3.52163	0.0366072	0.970798	NA	NA	NULL
ENSG00000212170.1	0	NA	NA	NA	NA	NA	RNU1-77P	106480173
ENSG00000285974.1	0.506584	-0.0472278	3.47223	-0.0136016	0.989148	NA	NA	NULL
ENSG00000188659.10	1.74379	1.93689	2.80819	0.689729	0.490365	NA	SAXO2	283726
ENSG00000274376.5	1.87123	-0.647353	2.74177	-0.236108	0.813349	NA	ADAMTS7P1	390660
ENSG00000290944.1	0.0643439	0.128917	3.52163	0.0366072	0.970798	NA	NA	NULL
ENSG00000278662.6	14.9951	0.250258	0.941639	0.265768	0.790418	0.95254	GOLGA6L4	643707
ENSG00000290945.1	15.3992	0.481989	1.06312	0.453373	0.65028	0.912193	UBE2Q2P2	100134869
ENSG00000237550.7	1231.36	0.350928	0.413197	0.849301	0.395714	0.818031	NA	NULL
ENSG00000259429.6	0.436796	1.42764	3.4899	0.409077	0.682483	NA	NA	NULL
ENSG00000278202.1	1.04644	0.918113	3.42369	0.268165	0.788572	NA	NA	NULL
ENSG00000197978.10	72.1214	-0.0261784	0.622088	-0.0420816	0.966434	0.993887	GOLGA6L9	440295
ENSG00000275695.2	0	NA	NA	NA	NA	NA	UBE2Q2P6	100421769
ENSG00000290946.1	0	NA	NA	NA	NA	NA	NA	NULL
ENSG00000276710.5	1.05949	-1.55653	3.40156	-0.457593	0.647245	NA	CSPG4P10	390627
ENSG00000290947.1	114.861	0.137824	0.542557	0.254027	0.799474	0.954967	NA	NULL
ENSG00000278603.1	2.13271	-1.52235	2.06725	-0.736411	0.461481	NA	NA	NULL
ENSG00000290948.1	120.415	-0.327625	0.463014	-0.707592	0.479199	0.851641	NA	NULL
ENSG00000255769.8	0.232707	0.477641	3.51356	0.135942	0.891867	NA	NA	NULL
ENSG00000290949.1	0	NA	NA	NA	NA	NA	NA	NULL
ENSG00000277741.5	5.86441	1.79683	1.55898	1.15256	0.249089	NA	NA	NULL
ENSG00000259637.1	0.116097	-1.15786	3.52413	-0.328551	0.742495	NA	NA	NULL
ENSG00000284803.1	0	NA	NA	NA	NA	NA	NA	NULL
ENSG00000182774.13	205.834	-0.163166	0.441019	-0.369975	0.711401	0.930756	RPS17	6218
ENSG00000260836.2	0	NA	NA	NA	NA	NA	NA	NULL
ENSG00000278013.1	0.825992	0.259947	3.42708	0.0758509	0.939538	NA	NA	NULL
ENSG00000214575.10	6.65515	-2.6028	1.50509	-1.72933	0.0837493	NA	CPEB1	64506
ENSG00000259462.3	0	NA	NA	NA	NA	NA	CPEB1-AS1	283692
ENSG00000103723.17	2.87489	-2.12003	2.56238	-0.827367	0.408029	NA	AP3B2	8120
ENSG00000259707.1	0.547227	-1.35167	3.47189	-0.389316	0.697042	NA	NA	NULL
ENSG00000228141.7	0.591035	0.413211	3.45072	0.119747	0.904684	NA	NA	NULL
ENSG00000259315.1	8.03341	0.961324	1.14204	0.841763	0.399921	0.819445	NA	NULL
ENSG00000279758.1	1.30157	2.81321	3.39242	0.829262	0.406956	NA	NA	NULL
ENSG00000259442.1	0.934928	0.983409	3.40917	0.28846	0.772995	NA	NA	NULL
ENSG00000286817.1	0.353407	-1.13534	3.51762	-0.322756	0.74688	NA	NA	NULL
ENSG00000250988.7	43.7576	0.634726	0.734491	0.864171	0.387494	0.814727	SNHG21	100505616
ENSG00000252690.3	9.0787	0.85747	1.17519	0.729646	0.465607	0.847792	NA	NULL
ENSG00000186628.12	2.15464	-0.772922	2.22064	-0.348063	0.727793	NA	FSD2	123722
ENSG00000277864.1	0	NA	NA	NA	NA	NA	SCARNA15	677778
ENSG00000156232.7	610.772	-0.11797	0.380898	-0.309715	0.756778	0.943252	WHAMM	123720
ENSG00000103942.13	307.246	-2.78794	0.428523	-6.50594	7.72107e-11	4.95582e-08	HOMER2	9455
ENSG00000259805.1	0.115077	0.198964	3.53193	0.0563331	0.955076	NA	NA	NULL
ENSG00000169612.4	312.236	-0.122645	0.393222	-0.311898	0.755118	0.942795	RAMAC	83640
ENSG00000169609.14	592.471	-0.331592	0.397492	-0.834209	0.404163	0.820733	C15orf40	123207
ENSG00000288850.1	2.1723	1.13812	2.05409	0.554075	0.579527	NA	NA	NULL
ENSG00000260608.1	1.16939	0.692502	3.43527	0.201586	0.840241	NA	NA	NULL
ENSG00000064726.10	2025.98	0.46403	0.3818	1.21537	0.224224	0.708927	BTBD1	53339
ENSG00000273747.1	2.8667	1.99915	1.98342	1.00793	0.313487	NA	NA	NULL
ENSG00000259767.1	4.49125	0.573417	1.45317	0.394598	0.693139	NA	NA	NULL
ENSG00000260351.1	1.52019	-0.222172	2.91409	-0.0762406	0.939228	NA	NA	NULL
ENSG00000259308.3	0.128688	0.42675	3.51094	0.121549	0.903256	NA	NA	NULL
ENSG00000263643.1	0	NA	NA	NA	NA	NA	MIR4515	100616404
ENSG00000286872.1	7.45513	2.14828	1.33008	1.61515	0.106278	0.572942	NA	NULL
ENSG00000136404.16	204.648	1.59697	0.544336	2.9338	0.00334839	0.0903563	TM6SF1	53346
ENSG00000166503.9	2975.44	1.37966	0.425112	3.2454	0.00117284	0.0414926	HDGFL3	50810
ENSG00000260579.1	0	NA	NA	NA	NA	NA	NA	NULL
ENSG00000259986.2	3.20965	-1.5716	1.8377	-0.855202	0.392439	NA	NA	NULL
ENSG00000169594.14	15.0153	-0.37255	1.26887	-0.293608	0.769057	0.947844	BNC1	646
ENSG00000140600.17	0.198437	0.773361	3.50955	0.220359	0.825591	NA	SH3GL3	6457
ENSG00000156218.13	1.41359	1.87513	3.01864	0.621182	0.53448	NA	ADAMTSL3	57188
ENSG00000212374.1	0	NA	NA	NA	NA	NA	RNU6-401P	106479743
ENSG00000261665.2	0	NA	NA	NA	NA	NA	TUBAP4	106479041
ENSG00000200444.1	0	NA	NA	NA	NA	NA	RNU6-1339P	106481603
ENSG00000274128.1	0	NA	NA	NA	NA	NA	NA	NULL
ENSG00000259609.1	0	NA	NA	NA	NA	NA	NA	NULL
ENSG00000259404.8	0.116097	-1.15786	3.52413	-0.328551	0.742495	NA	NA	NULL
ENSG00000291062.1	0.172967	-1.18707	3.52845	-0.336428	0.736548	NA	NA	NULL
ENSG00000280038.1	0	NA	NA	NA	NA	NA	NA	NULL
ENSG00000259694.1	0.24917	0.821652	3.51876	0.233506	0.815369	NA	NA	NULL
ENSG00000290688.1	0	NA	NA	NA	NA	NA	UBE2Q2P16	100505679
ENSG00000259511.4	0	NA	NA	NA	NA	NA	NA	NULL
ENSG00000259726.1	0.595103	0.281771	3.47969	0.0809761	0.935461	NA	NA	NULL
ENSG00000290689.1	30.0661	0.0342957	0.70181	0.0488675	0.961025	0.992955	GOLGA2P7	388152
ENSG00000225151.11	0.116353	0.165284	3.52743	0.0468568	0.962627	NA	NA	NULL
ENSG00000278422.1	0	NA	NA	NA	NA	NA	RN7SL331P	106479344
ENSG00000184206.13	19.4064	0.38424	1.04972	0.36604	0.714335	0.93132	GOLGA6L4	643707
ENSG00000259633.1	0	NA	NA	NA	NA	NA	NA	NULL
ENSG00000259683.1	3.36857	-0.903293	2.6854	-0.336371	0.736591	NA	NA	NULL
ENSG00000244056.3	0.360881	-0.407936	3.47791	-0.117293	0.906628	NA	RN7SL417P	107080636
ENSG00000259570.1	0.808784	-0.184114	3.44799	-0.0533974	0.957415	NA	NA	NULL
ENSG00000290690.1	0.586129	0.81923	3.45889	0.236848	0.812775	NA	NA	NULL
ENSG00000235370.7	0	NA	NA	NA	NA	NA	NA	NULL
ENSG00000272887.1	0.134093	0.193115	3.53118	0.0546885	0.956387	NA	NA	NULL
ENSG00000259538.1	0	NA	NA	NA	NA	NA	UBE2Q2P11	100421767
ENSG00000259774.1	0.413147	0.466958	3.48975	0.133808	0.893554	NA	LOC103171574	103171574
ENSG00000278785.1	0	NA	NA	NA	NA	NA	NA	NULL
ENSG00000197627.3	0	NA	NA	NA	NA	NA	UBE2Q2P12	100421768
ENSG00000259551.1	0	NA	NA	NA	NA	NA	NA	NULL
ENSG00000259302.1	0	NA	NA	NA	NA	NA	NA	NULL
ENSG00000291026.1	19.6491	0.653784	1.04935	0.623035	0.533262	0.874752	NA	NULL
ENSG00000230373.9	62.8855	-0.409039	0.735714	-0.555976	0.578227	0.892228	GOLGA6L17P	642402
ENSG00000291260.1	0	NA	NA	NA	NA	NA	NA	NULL
ENSG00000259244.1	5.04651	-0.0727826	1.43404	-0.0507536	0.959522	NA	NA	NULL
ENSG00000189136.10	1.86489	-0.739296	2.73458	-0.270351	0.78689	NA	NA	NULL
ENSG00000291027.1	55.5057	-0.814603	0.624644	-1.30411	0.192197	0.677162	UBE2Q2P1	388165
ENSG00000291028.1	10.3926	0.29673	1.02806	0.28863	0.772864	0.949089	LINC00933	100506874
ENSG00000259728.6	0	NA	NA	NA	NA	NA	NA	NULL
ENSG00000275120.3	19.1076	-0.248922	0.772292	-0.322316	0.747213	0.941389	NA	NULL
ENSG00000176371.14	266.661	0.0221361	0.411715	0.0537655	0.957122	0.992579	ZSCAN2	54993
ENSG00000256278.1	3.39875	-0.536637	1.7882	-0.300099	0.764102	NA	NA	NULL
ENSG00000276278.1	0	NA	NA	NA	NA	NA	NA	NULL
ENSG00000291159.1	122.586	0.0957777	0.460698	0.207897	0.835309	0.963988	NA	NULL
ENSG00000176700.23	0	NA	NA	NA	NA	NA	NA	NULL
ENSG00000254779.4	0	NA	NA	NA	NA	NA	NA	NULL
ENSG00000177082.13	128.469	0.324626	0.56173	0.577905	0.563329	0.88624	WDR73	84942
ENSG00000277578.1	0	NA	NA	NA	NA	NA	NA	NULL
ENSG00000197696.10	55.504	-0.475025	0.599415	-0.792481	0.42808	0.830757	NMB	4828
ENSG00000140612.14	3051.45	0.546475	0.357893	1.52692	0.12678	0.605467	SEC11A	23478
ENSG00000259654.1	3.66021	-1.0512	1.91541	-0.548812	0.583135	NA	NA	NULL
ENSG00000285667.1	10.1085	-0.324808	1.00558	-0.323007	0.74669	0.941324	NA	NULL
ENSG00000166716.10	3334.88	-0.374335	0.35728	-1.04774	0.29476	0.756549	ZNF592	9640
ENSG00000259415.1	0.494686	0.000956745	3.47029	0.000275696	0.99978	NA	NA	NULL
ENSG00000136383.7	113.714	2.397	0.513841	4.66487	3.08817e-06	0.000367554	ALPK3	57538
ENSG00000200991.1	0	NA	NA	NA	NA	NA	LOC124900361	124900361
ENSG00000156222.12	0.347783	1.08707	3.50224	0.310392	0.756263	NA	SLC28A1	9154
ENSG00000286505.1	0.928932	-0.822001	3.46514	-0.23722	0.812486	NA	NA	NULL
ENSG00000207037.1	0	NA	NA	NA	NA	NA	RNU6-339P	106481888
ENSG00000212388.1	0	NA	NA	NA	NA	NA	RNU6-796P	106481432
ENSG00000271044.1	0	NA	NA	NA	NA	NA	HMGB1P43	100420041
ENSG00000073417.15	167.578	0.959636	0.427823	2.24307	0.0248924	0.310672	PDE8A	5151
ENSG00000259270.1	0.128688	0.42675	3.51094	0.121549	0.903256	NA	NA	NULL
ENSG00000291210.1	10.1875	-0.0982918	1.01855	-0.0965015	0.923122	0.98475	NA	NULL
ENSG00000259449.1	0	NA	NA	NA	NA	NA	NIFKP8	642907
ENSG00000259295.7	0.614951	-2.69597	3.4761	-0.775574	0.438001	NA	CSPG4P12	728121
ENSG00000291211.1	33.7396	-0.877057	0.642427	-1.36522	0.172182	0.659875	LOC440300	440300
ENSG00000229212.9	0	NA	NA	NA	NA	NA	NA	NULL
ENSG00000277582.1	0	NA	NA	NA	NA	NA	RN7SL428P	106479379
ENSG00000188388.10	2.32274	1.49486	2.03127	0.735924	0.461777	NA	GOLGA6L3P	100133220
ENSG00000218052.8	5.019	1.49879	1.69865	0.882344	0.377591	NA	ADAMTS7P4	642935
ENSG00000291212.1	26.4805	1.11682	0.700885	1.59344	0.111061	0.582436	NA	NULL
ENSG00000259317.1	0	NA	NA	NA	NA	NA	NA	NULL
ENSG00000170776.22	6762.39	-0.414397	0.393471	-1.05318	0.292257	0.754125	AKAP13	11214
ENSG00000284160.1	0	NA	NA	NA	NA	NA	MIR7706	102465803
ENSG00000251891.1	0.172967	-1.18707	3.52845	-0.336428	0.736548	NA	RNU7-79P	100151676
ENSG00000259630.2	1.79074	-1.258	2.73106	-0.460626	0.645067	NA	NA	NULL
ENSG00000259375.1	0	NA	NA	NA	NA	NA	NA	NULL
ENSG00000259367.1	1.16706	-0.589906	2.9726	-0.198448	0.842695	NA	NA	NULL
ENSG00000259276.1	0.301654	-0.177031	3.50572	-0.0504978	0.959726	NA	NA	NULL
ENSG00000202081.1	0.116353	0.165284	3.52743	0.0468568	0.962627	NA	RNU6-1280P	106481584
ENSG00000259453.1	0.818322	-0.0976273	3.41938	-0.0285511	0.977223	NA	NA	NULL
ENSG00000259544.1	0.482095	-0.97104	3.47266	-0.279624	0.779766	NA	NA	NULL
ENSG00000259407.1	6.27962	0.150828	1.40935	0.107019	0.914774	NA	NA	NULL
ENSG00000259762.1	0.749057	-0.910964	3.43411	-0.265269	0.790802	NA	NA	NULL
ENSG00000259416.2	3.31616	-2.19759	1.78682	-1.22989	0.218739	NA	NA	NULL
ENSG00000183655.13	364.559	-1.30575	0.432902	-3.01626	0.00255915	0.0749965	KLHL25	64410
ENSG00000221634.1	1.40463	0.10445	2.98771	0.03496	0.972112	NA	MIR1276	100302121
ENSG00000259195.1	1.07303	-0.829201	3.4624	-0.239487	0.810728	NA	NA	NULL
ENSG00000252931.1	0	NA	NA	NA	NA	NA	RNU6-231P	106481251
ENSG00000264406.1	0	NA	NA	NA	NA	NA	MIR548AP	100847084
ENSG00000259608.1	0	NA	NA	NA	NA	NA	NA	NULL
ENSG00000260477.8	0	NA	NA	NA	NA	NA	LINC01584	101929701
ENSG00000273540.5	3.09887	4.12933	2.40815	1.71473	0.0863944	NA	AGBL1	123624
ENSG00000252964.1	0	NA	NA	NA	NA	NA	RNA5SP400	100873653
ENSG00000261077.1	0	NA	NA	NA	NA	NA	NA	NULL
ENSG00000200206.1	0	NA	NA	NA	NA	NA	LOC124900360	124900360
ENSG00000260125.2	0	NA	NA	NA	NA	NA	AGBL1-AS1	727915
ENSG00000259734.1	0	NA	NA	NA	NA	NA	NA	NULL
ENSG00000259636.1	0	NA	NA	NA	NA	NA	LOC105370954	105370954
ENSG00000259620.1	0	NA	NA	NA	NA	NA	LOC102724452	102724452
ENSG00000259560.2	0	NA	NA	NA	NA	NA	NA	NULL
ENSG00000207150.1	0	NA	NA	NA	NA	NA	RNU6-185P	106481235
ENSG00000259527.2	0	NA	NA	NA	NA	NA	LINC00052	145978
ENSG00000287391.1	0	NA	NA	NA	NA	NA	NA	NULL
ENSG00000140538.17	3.07999	-1.28917	2.12953	-0.605381	0.544926	NA	NTRK3	4916
ENSG00000259183.1	0	NA	NA	NA	NA	NA	MED28P6	106480808
ENSG00000260305.1	0	NA	NA	NA	NA	NA	NTRK3-AS1	283738
ENSG00000259494.2	193.136	0.419141	0.481464	0.870556	0.383997	0.812573	MRPL46	26589
ENSG00000173867.10	0.413404	1.22981	3.48754	0.35263	0.724366	NA	NA	NULL
ENSG00000181991.16	954.931	-0.26078	0.430822	-0.605309	0.544974	0.87842	MRPS11	64963
ENSG00000279945.1	0	NA	NA	NA	NA	NA	NA	NULL
ENSG00000140543.15	15.6308	-0.0699136	0.913856	-0.076504	0.939018	0.988232	DET1	55070
ENSG00000259569.2	0	NA	NA	NA	NA	NA	NA	NULL
ENSG00000249487.7	0.457441	0.349379	3.46244	0.100905	0.919626	NA	LINC01586	101929743
ENSG00000221630.3	0	NA	NA	NA	NA	NA	MIR1179	100302235
ENSG00000207703.1	0	NA	NA	NA	NA	NA	MIR7-2	407044
ENSG00000283484.1	0	NA	NA	NA	NA	NA	MIR3529	100616238
ENSG00000181026.15	1785.98	0.129669	0.404925	0.320231	0.748793	0.941908	AEN	64782
ENSG00000172183.16	2385.94	-0.238902	0.538217	-0.443877	0.657131	0.913968	ISG20	3669
ENSG00000259676.1	0	NA	NA	NA	NA	NA	NA	NULL
ENSG00000157766.19	1.51564	0.309998	2.90141	0.106844	0.914913	NA	ACAN	176
ENSG00000140511.12	2296	-0.564244	0.382702	-1.47437	0.140382	0.622254	HAPLN3	145864
ENSG00000140545.16	1951.5	-0.0590286	0.407711	-0.14478	0.884884	0.976132	MFGE8	4240
ENSG00000259350.2	0	NA	NA	NA	NA	NA	NA	NULL
ENSG00000259489.2	0	NA	NA	NA	NA	NA	NA	NULL
ENSG00000261549.2	0.620574	1.36421	3.45483	0.39487	0.692939	NA	NA	NULL
ENSG00000260275.1	0	NA	NA	NA	NA	NA	NA	NULL
ENSG00000260123.2	0.868904	1.23717	3.45681	0.357895	0.720422	NA	NA	NULL
ENSG00000261407.2	0	NA	NA	NA	NA	NA	NA	NULL
ENSG00000140526.18	2724.6	0.187552	0.451442	0.415451	0.677811	0.919529	ABHD2	11057
ENSG00000239151.1	0	NA	NA	NA	NA	NA	RNU7-195P	106479097
ENSG00000259699.2	2.6664	0.398775	2.26489	0.176068	0.86024	NA	NA	NULL
ENSG00000259948.2	0	NA	NA	NA	NA	NA	LOC124903574	124903574
ENSG00000140522.12	1.56787	0.344386	2.65474	0.129725	0.896784	NA	RLBP1	6017
ENSG00000140525.20	3001	0.664863	0.445463	1.49252	0.135562	0.615338	FANCI	55215
ENSG00000140521.18	4633.94	-0.0055322	0.449871	-0.0122973	0.990188	0.998704	POLG	5428
ENSG00000275101.1	0.345933	-1.4645	3.50992	-0.417248	0.676497	NA	MIR6766	102466983
ENSG00000291307.1	0	NA	NA	NA	NA	NA	POLGARF	125316803
ENSG00000261441.1	7.33132	-0.0753864	1.1424	-0.0659897	0.947386	0.989795	NA	NULL
ENSG00000279708.1	0	NA	NA	NA	NA	NA	NA	NULL
ENSG00000287717.1	0	NA	NA	NA	NA	NA	NA	NULL
ENSG00000255571.10	28.2234	0.394281	0.994807	0.396339	0.691855	0.923896	MIR9-3HG	254559
ENSG00000284329.1	0	NA	NA	NA	NA	NA	MIR9-3	407051
ENSG00000289128.1	0.250447	0.796427	3.51476	0.226595	0.820739	NA	NA	NULL
ENSG00000140519.14	12.5423	0.151811	1.17964	0.128693	0.8976	0.978798	RHCG	51458
ENSG00000259218.6	0	NA	NA	NA	NA	NA	LINC00928	283761
ENSG00000261478.1	0.162944	-1.20397	3.53092	-0.340979	0.73312	NA	NA	NULL
ENSG00000259713.1	0.614694	2.01805	3.4581	0.583573	0.559507	NA	NA	NULL
ENSG00000140534.14	395.121	0.832761	0.507599	1.64059	0.100883	0.562258	TICRR	90381
ENSG00000259615.1	0	NA	NA	NA	NA	NA	NA	NULL
ENSG00000166813.17	37.103	-0.608118	0.709549	-0.857049	0.391418	0.815993	KIF7	374654
ENSG00000166819.12	1.86382	-1.9001	2.3657	-0.803188	0.421866	NA	PLIN1	5346
ENSG00000166821.9	45.7367	-0.0200194	0.605442	-0.0330657	0.973622	0.995049	PEX11A	8800
ENSG00000241362.2	1.28753	-0.79101	2.70997	-0.291889	0.770372	NA	NA	NULL
ENSG00000140527.15	1.11345	-1.06495	3.3579	-0.317148	0.751132	NA	WDR93	56964
ENSG00000259561.1	0	NA	NA	NA	NA	NA	NA	NULL
ENSG00000206590.1	0	NA	NA	NA	NA	NA	RNU6-132P	106481219
ENSG00000166823.6	32.6039	0.361655	0.819459	0.441334	0.658971	0.914404	MESP1	55897
ENSG00000259441.2	0	NA	NA	NA	NA	NA	NA	NULL
ENSG00000188095.6	0.576661	1.19901	3.47212	0.345325	0.72985	NA	MESP2	145873
ENSG00000166825.15	1148.44	-3.28016	0.663098	-4.94672	7.54729e-07	0.000123309	ANPEP	290
ENSG00000157823.17	276.203	0.149712	0.401262	0.373103	0.709072	0.929838	AP3S2	10239
ENSG00000250021.7	0	NA	NA	NA	NA	NA	ARPIN-AP3S2	100526783
ENSG00000264966.1	1.09084	0.693736	3.35363	0.206861	0.836118	NA	MIR5094	100847059
ENSG00000259677.1	1.03455	0.105361	3.12687	0.0336952	0.97312	NA	NA	NULL
ENSG00000264796.1	0	NA	NA	NA	NA	NA	MIR5009	100846993
ENSG00000212420.1	0.441984	-2.04897	3.49011	-0.587079	0.55715	NA	RNU6-1111P	106481530
ENSG00000242498.8	8.67632	-1.54138	1.27006	-1.21363	0.224891	0.708996	ARPIN	348110
ENSG00000252645.1	0	NA	NA	NA	NA	NA	RNU7-111P	106481800
ENSG00000259273.1	0	NA	NA	NA	NA	NA	NA	NULL
ENSG00000280377.1	0	NA	NA	NA	NA	NA	NA	NULL
ENSG00000140548.10	514.444	-0.183587	0.429558	-0.427386	0.669098	0.917195	ZNF710	374655
ENSG00000265871.1	0.262781	1.0408	3.49904	0.297453	0.76612	NA	MIR3174	100422841
ENSG00000273691.1	3.32077	-4.03875	2.07574	-1.94569	0.0516923	NA	NA	NULL
ENSG00000259291.2	127.296	0.282085	0.453118	0.622542	0.533586	0.87477	ZNF710-AS1	109729181
ENSG00000276376.1	0	NA	NA	NA	NA	NA	NA	NULL
ENSG00000182054.10	6332.19	-0.259467	0.451126	-0.575153	0.565188	0.886667	IDH2	3418
ENSG00000259685.3	0.128688	0.42675	3.51094	0.121549	0.903256	NA	NA	NULL
ENSG00000185033.15	948.224	-0.692024	0.379883	-1.82168	0.0685037	0.487265	SEMA4B	10509
ENSG00000240470.3	0	NA	NA	NA	NA	NA	RN7SL346P	106479350
ENSG00000225193.5	2.36261	-2.58016	2.74457	-0.940099	0.347167	NA	NA	NULL
ENSG00000185043.13	4321.73	-0.413871	0.411345	-1.00614	0.314348	0.768936	CIB1	10519
ENSG00000183208.13	135.493	-0.691933	0.509775	-1.35733	0.174676	0.66127	GDPGP1	390637
ENSG00000284626.1	0.417751	-1.0033	3.48744	-0.287689	0.773585	NA	NA	NULL
ENSG00000213471.10	3.20201	2.63609	1.83329	1.4379	0.150463	NA	TTLL13	440307
ENSG00000261147.1	0.885215	0.286714	3.40928	0.0840981	0.932978	NA	NA	NULL
ENSG00000182768.9	447.411	0.18478	0.541903	0.340984	0.733115	0.937491	NGRN	51335
ENSG00000275674.1	0.232193	-1.46381	3.51225	-0.416774	0.676843	NA	NA	NULL
ENSG00000228998.4	16.9507	0.434014	1.02026	0.425396	0.670548	0.917195	NA	NULL
ENSG00000270322.1	0	NA	NA	NA	NA	NA	NA	NULL
ENSG00000275345.1	0.348803	-0.377081	3.49397	-0.107923	0.914056	NA	NA	NULL
ENSG00000271396.1	1.21498	-0.471694	2.9392	-0.160484	0.8725	NA	NA	NULL
ENSG00000214433.4	3.18903	0.0993344	1.79672	0.0552866	0.95591	NA	NA	NULL
ENSG00000275803.1	0	NA	NA	NA	NA	NA	RN7SL736P	107080652
ENSG00000279980.1	0.860235	-1.056	3.45152	-0.305953	0.75964	NA	GABARAPL3	23766
ENSG00000238244.3	0	NA	NA	NA	NA	NA	NA	NULL
ENSG00000196391.11	55.6719	0.280233	0.573409	0.488713	0.625045	0.903408	ZNF774	342132
ENSG00000259262.1	0.116353	0.165284	3.52743	0.0468568	0.962627	NA	NDUFA3P4	106480806
ENSG00000140575.13	15176.8	0.312088	0.451526	0.691184	0.48945	0.855464	IQGAP1	8826
ENSG00000259177.1	1.35416	-2.00034	3.3926	-0.589617	0.555448	NA	NA	NULL
ENSG00000140577.17	2403.87	-0.116459	0.373519	-0.311788	0.755202	0.942795	CRTC3	64784
ENSG00000259212.1	18.0096	-0.0681613	0.974186	-0.0699674	0.94422	0.989202	NA	NULL
ENSG00000259314.1	3.75909	-1.63953	1.84908	-0.886671	0.375256	NA	NA	NULL
ENSG00000259736.1	8.12574	1.46309	1.26636	1.15535	0.247945	0.726217	CRTC3-AS1	101926895
ENSG00000285560.1	6.03784	0.0924662	1.29944	0.0711584	0.943272	NA	NA	NULL
ENSG00000259746.1	4.02912	-0.260298	1.48345	-0.175468	0.860712	NA	NA	NULL
ENSG00000278370.1	0.593844	0.978885	3.4635	0.282629	0.777461	NA	NA	NULL
ENSG00000245479.3	0.38454	1.09746	3.49987	0.313571	0.753847	NA	LINC01585	101929765
ENSG00000197299.13	1007.29	1.00598	0.426611	2.35806	0.0183705	0.259965	BLM	641
ENSG00000200677.1	0.947699	2.1933	3.4269	0.640025	0.522156	NA	LOC124903590	124903590
ENSG00000287061.1	73.9175	0.827431	0.60555	1.36641	0.17181	0.659875	NA	NULL
ENSG00000259704.3	18.3834	-0.883112	0.799923	-1.104	0.269595	0.743131	LOC105370969	105370969
ENSG00000241869.3	0.48264	0.112953	3.48512	0.0324101	0.974145	NA	RN7SL363P	106480504
ENSG00000140564.13	37766.3	0.0170412	0.400638	0.0425351	0.966072	0.993887	FURIN	5045
ENSG00000182511.12	387.661	-0.632229	0.515305	-1.2269	0.21986	0.704837	FES	2242
ENSG00000196547.15	3947.79	0.245398	0.571805	0.429164	0.667804	0.91657	MAN2A2	4122
ENSG00000259661.1	0	NA	NA	NA	NA	NA	NA	NULL
ENSG00000184508.12	367.797	-0.029867	0.450426	-0.0663082	0.947132	0.989795	HDDC3	374659
ENSG00000140553.18	3815.49	-0.549373	0.381559	-1.43981	0.14992	0.631595	UNC45A	55898
ENSG00000258384.1	14.9553	-0.408059	0.893022	-0.456941	0.647713	0.910853	NA	NULL
ENSG00000166965.13	602.602	0.51515	0.430213	1.19743	0.231139	0.712038	RCCD1	91433
ENSG00000198901.14	43.9029	-0.055676	0.595699	-0.0934633	0.925535	0.98475	PRC1	9055
ENSG00000284946.1	123.47	1.16906	0.534162	2.18858	0.0286275	0.33387	NA	NULL
ENSG00000258725.2	26.8364	0.435188	0.785264	0.554193	0.579447	0.892659	PRC1-AS1	100507118
ENSG00000200142.1	0.463367	-0.921851	3.47633	-0.26518	0.790871	NA	NA	NULL
ENSG00000184056.15	171.852	-0.428123	0.470643	-0.909656	0.363004	0.800322	VPS33B	26276
ENSG00000214432.9	4.05559	1.54793	1.63917	0.944338	0.344997	NA	VPS33B-DT	101926911
ENSG00000278514.1	1.94163	0.505015	2.29439	0.220108	0.825787	NA	NA	NULL
ENSG00000258542.1	0	NA	NA	NA	NA	NA	NA	NULL
ENSG00000275929.1	0.116353	0.165284	3.52743	0.0468568	0.962627	NA	NA	NULL
ENSG00000258665.1	0.115077	0.198964	3.53193	0.0563331	0.955076	NA	NA	NULL
ENSG00000285661.1	0	NA	NA	NA	NA	NA	NA	NULL
ENSG00000185518.12	3.66254	-3.23112	2.48054	-1.30259	0.192715	NA	SV2B	9899
ENSG00000285883.1	0	NA	NA	NA	NA	NA	NA	NULL
ENSG00000289066.1	0	NA	NA	NA	NA	NA	NA	NULL
ENSG00000258551.7	3.17538	-1.94117	2.29402	-0.846187	0.397448	NA	CRAT37	101926928
ENSG00000258954.1	0	NA	NA	NA	NA	NA	NA	NULL
ENSG00000258765.1	0	NA	NA	NA	NA	NA	NA	NULL
ENSG00000258540.1	0	NA	NA	NA	NA	NA	NA	NULL
ENSG00000259057.1	0	NA	NA	NA	NA	NA	THRAP3P2	100421632
ENSG00000176463.14	1569.08	0.12026	0.435608	0.276074	0.782491	0.951513	SLCO3A1	28232
ENSG00000260661.1	1.49313	1.37962	2.99421	0.460761	0.64497	NA	NA	NULL
ENSG00000258761.1	0	NA	NA	NA	NA	NA	NA	NULL
ENSG00000258726.1	0	NA	NA	NA	NA	NA	NA	NULL
ENSG00000258925.2	0.851164	1.98526	3.45179	0.575138	0.565198	NA	NA	NULL
ENSG00000140557.12	0	NA	NA	NA	NA	NA	ST8SIA2	8128
ENSG00000239197.1	0	NA	NA	NA	NA	NA	LOC124903615	124903615
ENSG00000258739.1	0	NA	NA	NA	NA	NA	NA	NULL
ENSG00000259170.1	0	NA	NA	NA	NA	NA	LOC104613533	104613533
ENSG00000183643.4	0	NA	NA	NA	NA	NA	C15orf32	145858
ENSG00000258647.6	0.432294	-1.61893	3.50358	-0.462078	0.644026	NA	NA	NULL
ENSG00000258676.5	0	NA	NA	NA	NA	NA	NA	NULL
ENSG00000260337.4	0.366287	-0.887157	3.49551	-0.253799	0.799651	NA	NA	NULL
ENSG00000271763.1	0.116097	-1.15786	3.52413	-0.328551	0.742495	NA	NA	NULL
ENSG00000185442.13	17.2656	-0.56454	0.856357	-0.659234	0.509745	0.864303	FAM174B	400451
ENSG00000259064.2	0	NA	NA	NA	NA	NA	NA	NULL
ENSG00000275965.1	0	NA	NA	NA	NA	NA	NA	NULL
ENSG00000272298.1	0	NA	NA	NA	NA	NA	NA	NULL
ENSG00000253954.3	6.81787	0.223854	1.224	0.182887	0.854886	NA	NA	NULL
ENSG00000258741.6	9.29641	-0.696009	1.06689	-0.652371	0.514162	0.8655	NA	NULL
ENSG00000240484.1	0	NA	NA	NA	NA	NA	RPL31P6	654387
ENSG00000258562.2	0	NA	NA	NA	NA	NA	FTLP20	100652792
ENSG00000260361.1	2.90586	0.896121	1.9995	0.448173	0.654028	NA	NA	NULL
ENSG00000258527.1	1.19565	-2.4566	3.19771	-0.768236	0.442347	NA	NA	NULL
ENSG00000258922.1	0.908122	1.63635	3.40599	0.480432	0.63092	NA	NA	NULL
ENSG00000274215.1	1.35122	-0.550827	3.37085	-0.163409	0.870196	NA	NA	NULL
ENSG00000272888.8	774.418	0.0780341	0.37446	0.208391	0.834924	0.963943	NA	NULL
ENSG00000289200.1	0	NA	NA	NA	NA	NA	NA	NULL
ENSG00000288872.1	2.18948	-0.936408	3.10947	-0.301148	0.763302	NA	NA	NULL
ENSG00000173575.24	5354.55	-0.190679	0.383198	-0.497598	0.618767	0.902025	CHD2	1106
ENSG00000284324.1	0	NA	NA	NA	NA	NA	MIR3175	100422995
ENSG00000289017.1	9.90929	-2.57021	1.26133	-2.0377	0.0415804	0.396131	NA	NULL
ENSG00000182175.15	14.0479	0.0747595	1.05965	0.0705511	0.943755	0.989098	RGMA	56963
ENSG00000258611.2	0	NA	NA	NA	NA	NA	NA	NULL
ENSG00000288991.2	0	NA	NA	NA	NA	NA	NA	NULL
ENSG00000285663.1	0.23143	0.801043	3.51542	0.227866	0.819751	NA	NA	NULL
ENSG00000257060.8	2.70766	2.13124	2.47987	0.859414	0.390112	NA	NA	NULL
ENSG00000258888.1	0	NA	NA	NA	NA	NA	NA	NULL
ENSG00000258971.1	0	NA	NA	NA	NA	NA	NA	NULL
ENSG00000258909.1	0	NA	NA	NA	NA	NA	NA	NULL
ENSG00000258787.1	0.172967	-1.18707	3.52845	-0.336428	0.736548	NA	SEPHS1P2	100420292
ENSG00000258631.3	0.288196	-1.47026	3.5126	-0.418568	0.675532	NA	NA	NULL
ENSG00000258754.8	4.95137	0.530354	2.22285	0.238592	0.811422	NA	NA	NULL
ENSG00000258627.1	0	NA	NA	NA	NA	NA	NA	NULL
ENSG00000258476.7	3.68858	0.144093	2.4432	0.0589771	0.95297	NA	LINC02207	101927153
ENSG00000259123.1	0.461327	-0.0977425	3.47204	-0.0281513	0.977541	NA	NA	NULL
ENSG00000258831.1	0	NA	NA	NA	NA	NA	NA	NULL
ENSG00000258785.7	1.03569	0.447986	3.46134	0.129425	0.897021	NA	LINC01580	101927129
ENSG00000259724.2	0.345231	0.389478	3.48426	0.111782	0.910996	NA	LINC01581	101927112
ENSG00000258895.1	1.28097	1.15493	3.15225	0.366382	0.71408	NA	NA	NULL
ENSG00000258570.1	0	NA	NA	NA	NA	NA	NA	NULL
ENSG00000140563.16	2027.33	1.23556	0.462716	2.67023	0.00758004	0.156056	MCTP2	55784
ENSG00000258632.2	0.297037	-0.371727	3.51144	-0.105862	0.915692	NA	RPL26P5	654386
ENSG00000287328.1	0	NA	NA	NA	NA	NA	NA	NULL
ENSG00000287950.1	1.39789	-0.629106	2.82103	-0.223006	0.823531	NA	NA	NULL
ENSG00000285866.1	0	NA	NA	NA	NA	NA	LINC02852	105370985
ENSG00000259331.1	0	NA	NA	NA	NA	NA	NA	NULL
ENSG00000286917.1	0	NA	NA	NA	NA	NA	LOC105370987	105370987
ENSG00000277654.6	5.94442	-0.173766	1.27292	-0.136509	0.891419	NA	LOC440311	440311
ENSG00000270017.1	0	NA	NA	NA	NA	NA	NA	NULL
ENSG00000289464.1	0	NA	NA	NA	NA	NA	NA	NULL
ENSG00000258433.2	0	NA	NA	NA	NA	NA	NA	NULL
ENSG00000258773.2	0	NA	NA	NA	NA	NA	NA	NULL
ENSG00000248441.9	0.476629	0.383281	3.46808	0.110517	0.912	NA	LETR1	400456
ENSG00000280304.1	0.115077	0.198964	3.53193	0.0563331	0.955076	NA	NA	NULL
ENSG00000285700.1	0	NA	NA	NA	NA	NA	NA	NULL
ENSG00000259134.7	0	NA	NA	NA	NA	NA	LINC00924	145820
ENSG00000258489.4	0	NA	NA	NA	NA	NA	LOC105370993	105370993
ENSG00000275016.5	0.116353	0.165284	3.52743	0.0468568	0.962627	NA	NA	NULL
ENSG00000222076.1	0	NA	NA	NA	NA	NA	RNU2-3P	26854
ENSG00000275443.2	0	NA	NA	NA	NA	NA	NA	NULL
ENSG00000259702.3	0	NA	NA	NA	NA	NA	NA	NULL
ENSG00000273771.1	0	NA	NA	NA	NA	NA	NA	NULL
ENSG00000247809.11	0	NA	NA	NA	NA	NA	NR2F2-AS1	644192
ENSG00000280048.1	0	NA	NA	NA	NA	NA	NA	NULL
ENSG00000277135.1	0	NA	NA	NA	NA	NA	NA	NULL
ENSG00000259359.2	0	NA	NA	NA	NA	NA	LOC105370997	105370997
ENSG00000278146.1	0	NA	NA	NA	NA	NA	NA	NULL
ENSG00000259763.2	0	NA	NA	NA	NA	NA	NA	NULL
ENSG00000280291.1	0.0643439	0.128917	3.52163	0.0366072	0.970798	NA	NA	NULL
ENSG00000185551.15	7.56991	1.09972	1.64491	0.668564	0.503774	0.862676	NR2F2	7026
ENSG00000283888.1	0	NA	NA	NA	NA	NA	MIR1469	100302258
ENSG00000275322.1	0	NA	NA	NA	NA	NA	NA	NULL
ENSG00000259275.5	0	NA	NA	NA	NA	NA	NA	NULL
ENSG00000259614.2	0	NA	NA	NA	NA	NA	TUBAP12	100289303
ENSG00000259542.5	0	NA	NA	NA	NA	NA	NA	NULL
ENSG00000259312.1	0	NA	NA	NA	NA	NA	NA	NULL
ENSG00000250825.1	0.0643439	0.128917	3.52163	0.0366072	0.970798	NA	NA	NULL
ENSG00000242295.1	0	NA	NA	NA	NA	NA	RPL31P55	100128250
ENSG00000259534.1	0	NA	NA	NA	NA	NA	NA	NULL
ENSG00000222617.1	0	NA	NA	NA	NA	NA	RN7SKP254	106481820
ENSG00000274079.1	0	NA	NA	NA	NA	NA	NA	NULL
ENSG00000259340.2	0	NA	NA	NA	NA	NA	NA	NULL
ENSG00000214424.5	0	NA	NA	NA	NA	NA	FAM149B1P1	388181
ENSG00000291301.1	0	NA	NA	NA	NA	NA	NA	NULL
ENSG00000259282.5	0	NA	NA	NA	NA	NA	SPATA8-AS1	100652749
ENSG00000185594.7	0	NA	NA	NA	NA	NA	SPATA8	145946
ENSG00000223120.1	0	NA	NA	NA	NA	NA	RN7SKP181	106479176
ENSG00000259485.2	0.172967	-1.18707	3.52845	-0.336428	0.736548	NA	LINC02253	107984764
ENSG00000259403.2	0	NA	NA	NA	NA	NA	LOC105371006	105371006
ENSG00000259664.3	0	NA	NA	NA	NA	NA	NA	NULL
ENSG00000242863.3	0	NA	NA	NA	NA	NA	RN7SL677P	106479470
ENSG00000251729.1	0	NA	NA	NA	NA	NA	RNA5SP401	100873654
ENSG00000279091.1	0.115077	0.198964	3.53193	0.0563331	0.955076	NA	NA	NULL
ENSG00000259582.4	0	NA	NA	NA	NA	NA	NA	NULL
ENSG00000287267.1	0	NA	NA	NA	NA	NA	NA	NULL
ENSG00000287321.1	0	NA	NA	NA	NA	NA	NA	NULL
ENSG00000251209.10	1.55708	-2.50303	3.45862	-0.723709	0.469244	NA	LINC00923	91948
ENSG00000259870.1	0	NA	NA	NA	NA	NA	NA	NULL
ENSG00000287000.1	0	NA	NA	NA	NA	NA	LOC124903585	124903585
ENSG00000140450.9	32.8669	-1.70604	0.788586	-2.16342	0.0305092	0.341252	ARRDC4	91947
ENSG00000259478.2	0	NA	NA	NA	NA	NA	NA	NULL
ENSG00000258483.4	0	NA	NA	NA	NA	NA	LINC02251	105371008
ENSG00000283372.1	0	NA	NA	NA	NA	NA	LOC124903587	124903587
ENSG00000259199.2	0	NA	NA	NA	NA	NA	NA	NULL
ENSG00000222361.1	0	NA	NA	NA	NA	NA	RNU6-1186P	106480086
ENSG00000259611.2	0	NA	NA	NA	NA	NA	LINC01582	101927332
ENSG00000259320.2	0	NA	NA	NA	NA	NA	NA	NULL
ENSG00000259266.1	0	NA	NA	NA	NA	NA	NA	NULL
ENSG00000259041.1	0	NA	NA	NA	NA	NA	NA	NULL
ENSG00000274312.1	0	NA	NA	NA	NA	NA	NA	NULL
ENSG00000277987.3	0.34829	-1.63836	3.50624	-0.467271	0.640306	NA	NA	NULL
ENSG00000283597.3	0.172967	-1.18707	3.52845	-0.336428	0.736548	NA	NA	NULL
ENSG00000259507.1	0	NA	NA	NA	NA	NA	LOC100421087	100421087
ENSG00000259424.3	0.230154	0.351903	3.49976	0.100551	0.919907	NA	NA	NULL
ENSG00000140443.15	113.92	-0.464721	0.494521	-0.93974	0.347351	0.791539	IGF1R	3480
ENSG00000278022.1	0	NA	NA	NA	NA	NA	NA	NULL
ENSG00000264480.1	0	NA	NA	NA	NA	NA	MIR4714	100616432
ENSG00000287191.2	0	NA	NA	NA	NA	NA	NA	NULL
ENSG00000259621.1	0	NA	NA	NA	NA	NA	NA	NULL
ENSG00000259475.1	0.115077	0.198964	3.53193	0.0563331	0.955076	NA	NA	NULL
ENSG00000183571.11	2.01737	-1.74887	3.44429	-0.507758	0.611623	NA	PGPEP1L	145814
ENSG00000278090.3	3.531	-2.45093	2.16676	-1.13115	0.257992	NA	NA	NULL
ENSG00000182253.15	81.4208	3.15048	0.66273	4.7538	1.99632e-06	0.000263808	SYNM	23336
ENSG00000261054.1	1.22883	-0.439255	3.42166	-0.128375	0.897852	NA	NA	NULL
ENSG00000103852.13	40.9024	1.63539	0.628939	2.60023	0.00931616	0.176614	TTC23	64927
ENSG00000261616.1	0.383264	1.11846	3.50382	0.319213	0.749565	NA	TTC23-AS1	128193289
ENSG00000259921.1	0.134093	0.193115	3.53118	0.0546885	0.956387	NA	NA	NULL
ENSG00000168904.15	326.382	0.06179	0.41587	0.14858	0.881885	0.975594	LRRC28	123355
ENSG00000259706.1	4.07057	0.20684	1.43839	0.1438	0.885658	NA	HSP90B2P	7190
ENSG00000259228.1	0.193032	0.608141	3.50655	0.17343	0.862313	NA	NA	NULL
ENSG00000259257.1	0.268187	0.373509	3.50168	0.106666	0.915054	NA	NA	NULL
ENSG00000259590.1	1.10477	1.33707	3.42875	0.389957	0.696568	NA	NA	NULL
ENSG00000259760.1	1.67439	3.90247	2.78642	1.40054	0.161353	NA	NA	NULL
ENSG00000274294.1	2.12655	1.75232	2.49257	0.703018	0.482045	NA	NA	NULL
ENSG00000259341.2	9.58227	-0.864501	1.16454	-0.742351	0.457875	0.84484	NA	NULL
ENSG00000286893.1	0.577363	-0.0597521	3.47739	-0.0171831	0.986291	NA	NA	NULL
ENSG00000279846.1	0	NA	NA	NA	NA	NA	NA	NULL
ENSG00000241562.2	0	NA	NA	NA	NA	NA	RPL7P5	654381
ENSG00000068305.19	862.843	0.227596	0.485384	0.468899	0.639141	0.909042	MEF2A	4205
ENSG00000201724.1	0.69658	-1.71654	3.48073	-0.493155	0.621903	NA	NA	NULL
ENSG00000183060.16	397.782	-0.823643	0.40054	-2.05633	0.0397507	0.387839	LYSMD4	145748
ENSG00000290767.1	10.9769	0.607085	1.12836	0.538026	0.590559	0.897279	DNM1P46	196968
ENSG00000259655.1	0	NA	NA	NA	NA	NA	NA	NULL
ENSG00000241588.3	0	NA	NA	NA	NA	NA	RN7SL484P	106479400
ENSG00000182397.15	1.37996	-0.852978	3.33154	-0.256031	0.797927	NA	NA	NULL
ENSG00000259363.6	254.92	0.0160241	0.408287	0.0392471	0.968693	0.993891	NA	NULL
ENSG00000254744.3	0.759096	0.111297	3.43127	0.0324362	0.974124	NA	NA	NULL
ENSG00000140470.15	58.449	-4.04629	0.835332	-4.84393	1.27297e-06	0.000188968	ADAMTS17	170691
ENSG00000259219.1	2.06795	-2.84293	2.5982	-1.09419	0.273871	NA	LOC105371022	105371022
ENSG00000252957.1	0	NA	NA	NA	NA	NA	RNA5SP402	100873655
ENSG00000259356.1	0	NA	NA	NA	NA	NA	NA	NULL
ENSG00000189419.8	5.9841	-2.02715	1.37479	-1.47452	0.140342	NA	SPATA41	388182
ENSG00000259430.2	0.864588	-1.69347	3.47905	-0.486762	0.626427	NA	NA	NULL
ENSG00000154227.14	37.1567	-0.705591	0.872872	-0.808356	0.418886	0.827549	CERS3	204219
ENSG00000270127.2	161.255	-0.664698	0.513237	-1.29511	0.195283	0.679479	NA	NULL
ENSG00000251819.1	28.7846	-0.543993	0.779758	-0.697643	0.4854	0.85442	RNU6-322P	107105253
ENSG00000259205.2	80.4741	-0.369995	0.588641	-0.628559	0.529638	0.872328	NA	NULL
ENSG00000259540.1	6.6291	-0.328109	1.42449	-0.230335	0.817831	NA	LOC102723335	102723335
ENSG00000140471.17	588.246	0.128986	0.398677	0.323535	0.74629	0.941253	LINS1	55180
ENSG00000200095.1	1.70674	0.458742	2.79189	0.164312	0.869485	NA	RNU6-181P	106480559
ENSG00000183475.13	697.296	0.291241	0.42867	0.679407	0.49688	0.859963	ASB7	140460
ENSG00000212306.1	0.193032	0.608141	3.50655	0.17343	0.862313	NA	NA	NULL
ENSG00000259381.2	4.93386	0.897894	1.53113	0.586424	0.557591	NA	NA	NULL
ENSG00000259579.1	0	NA	NA	NA	NA	NA	NA	NULL
ENSG00000279588.2	0.677695	0.26614	3.46605	0.0767848	0.938795	NA	NA	NULL
ENSG00000259586.1	0	NA	NA	NA	NA	NA	NA	NULL
ENSG00000232386.9	0.268187	0.373509	3.50168	0.106666	0.915054	NA	NA	NULL
ENSG00000272808.4	0	NA	NA	NA	NA	NA	GCAWKR	105369201
ENSG00000259604.5	0	NA	NA	NA	NA	NA	NA	NULL
ENSG00000272639.1	0	NA	NA	NA	NA	NA	NA	NULL
ENSG00000184254.17	19.7669	-1.11987	1.07131	-1.04533	0.295871	0.757264	ALDH1A3	220
ENSG00000278456.1	0	NA	NA	NA	NA	NA	NA	NULL
ENSG00000259583.4	0.115077	0.198964	3.53193	0.0563331	0.955076	NA	ALDH1A3-AS1	101927751
ENSG00000154237.13	22.6106	-0.0810945	0.921998	-0.0879552	0.929912	0.985284	LRRK1	79705
ENSG00000259376.1	1.00869	-1.70596	3.47514	-0.490903	0.623495	NA	NA	NULL
ENSG00000259755.1	4.25484	-2.01166	2.06171	-0.97572	0.329203	NA	NA	NULL
ENSG00000287892.1	0.536373	0.435055	3.47718	0.125117	0.900431	NA	NA	NULL
ENSG00000259365.1	0	NA	NA	NA	NA	NA	NA	NULL
ENSG00000259182.5	2.90981	0.899188	2.03525	0.441807	0.658629	NA	NA	NULL
ENSG00000131873.7	1310.7	0.375358	0.438199	0.856592	0.39167	0.81606	CHSY1	22856
ENSG00000131871.15	1137.7	0.0707082	0.362465	0.195076	0.845334	0.966254	SELENOS	55829
ENSG00000131876.18	1454.84	0.566062	0.398885	1.41911	0.155866	0.642022	SNRPA1	6627
ENSG00000140479.18	81.744	-0.920121	0.607234	-1.51527	0.129705	0.608227	PCSK6	5046
ENSG00000259172.1	3.42235	1.98108	1.72715	1.14702	0.251371	NA	SNRPA1-DT	120766138
ENSG00000279970.1	6.73157	-0.906867	1.51063	-0.600324	0.54829	NA	NA	NULL
ENSG00000259764.1	0	NA	NA	NA	NA	NA	PCSK6-AS1	105371027
ENSG00000274139.1	1.16865	-1.2026	3.41279	-0.352381	0.724553	NA	NA	NULL
ENSG00000289271.2	1.56379	-1.54392	3.15751	-0.488966	0.624866	NA	NA	NULL
ENSG00000277210.3	0.288196	-1.47026	3.5126	-0.418568	0.675532	NA	NA	NULL
ENSG00000282793.1	0	NA	NA	NA	NA	NA	NA	NULL
ENSG00000259464.2	0	NA	NA	NA	NA	NA	NA	NULL
ENSG00000259695.2	0	NA	NA	NA	NA	NA	NA	NULL
ENSG00000286733.1	1.70218	-0.257488	2.87429	-0.0895833	0.928618	NA	LINC02348	101927505
ENSG00000184277.13	1010.89	0.201632	0.411998	0.489399	0.624559	0.903142	TM2D3	80213
ENSG00000252614.1	2.18756	-0.465797	1.88287	-0.247387	0.804609	NA	RNU6-807P	106479923
ENSG00000289028.2	9.18749	-0.862201	1.03449	-0.833456	0.404587	0.821331	NA	NULL
ENSG00000185418.16	618.44	-0.166055	0.423161	-0.392416	0.694751	0.924258	TARS3	123283
ENSG00000259658.6	2.9155	0.980843	2.01669	0.486363	0.62671	NA	NA	NULL
ENSG00000290760.1	51.9199	-0.182034	0.555911	-0.327452	0.743326	0.940147	UBE2Q2P13	100128108
ENSG00000291225.1	10.5391	0.602134	1.00942	0.596515	0.550831	0.880832	NA	NULL
ENSG00000259660.3	0.30706	-0.596346	3.52398	-0.169225	0.865619	NA	NA	NULL
ENSG00000259236.1	17.8384	-0.341828	0.849326	-0.402469	0.687339	0.922925	NA	NULL
ENSG00000240927.3	0.29705	1.04825	3.49319	0.300084	0.764113	NA	RN7SL209P	106480494
ENSG00000184140.6	0	NA	NA	NA	NA	NA	OR4F6	390648
ENSG00000182854.8	0	NA	NA	NA	NA	NA	OR4F15	390649
ENSG00000232459.1	0	NA	NA	NA	NA	NA	OR4F14P	390650
ENSG00000291191.1	0	NA	NA	NA	NA	NA	OR4F13P	390651
ENSG00000214344.5	0	NA	NA	NA	NA	NA	NA	NULL
ENSG00000257109.3	0	NA	NA	NA	NA	NA	OR4F28P	390652
ENSG00000259454.1	0	NA	NA	NA	NA	NA	WBP1LP5	106480780
ENSG00000259646.1	0	NA	NA	NA	NA	NA	NA	NULL
ENSG00000177693.5	0	NA	NA	NA	NA	NA	OR4F4	26682
ENSG00000290822.1	0	NA	NA	NA	NA	NA	NA	NULL
ENSG00000183909.7	0	NA	NA	NA	NA	NA	NA	NULL
ENSG00000275771.1	0	NA	NA	NA	NA	NA	OR4G6P	81438
ENSG00000248893.3	0	NA	NA	NA	NA	NA	FAM138E	100124412
ENSG00000259553.6	0.588169	-1.07696	3.45448	-0.311757	0.755225	NA	NA	NULL
ENSG00000284557.1	0	NA	NA	NA	NA	NA	MIR1302-10	100422834
ENSG00000290823.1	177.327	-0.774236	0.565862	-1.36824	0.171236	0.65955	NA	NULL
ENSG00000185596.17	0	NA	NA	NA	NA	NA	NA	NULL
ENSG00000275449.1	6.5678	-0.563659	1.20499	-0.467771	0.639948	NA	MIR6859-3	102465910
ENSG00000290824.1	0.291631	-0.259583	3.48387	-0.07451	0.940605	NA	DDX11L16	727856
ENSG00000248472.9	0	NA	NA	NA	NA	NA	NA	NULL
ENSG00000290355.1	2.07345	-2.63945	2.43277	-1.08496	0.277941	NA	DDX11L16	727856
ENSG00000233614.7	0.244784	-0.229599	3.5118	-0.0653794	0.947872	NA	NA	NULL
ENSG00000234769.7	63.0985	-0.469705	0.559466	-0.839561	0.401155	0.819456	NA	NULL
ENSG00000278739.1	9.882	0.146536	1.03994	0.140909	0.887942	0.976755	MIR6859-4	103504738
ENSG00000260803.1	0.930434	1.07596	3.42787	0.313887	0.753607	NA	NA	NULL
ENSG00000231439.4	32.8525	-1.10882	0.696495	-1.59199	0.111386	0.582436	WASIR2	100132169
ENSG00000226942.2	249.038	-0.0225686	0.472752	-0.0477387	0.961924	0.993155	NA	NULL
ENSG00000161980.6	936.376	-0.309195	0.488686	-0.632707	0.526925	0.871035	POLR3K	51728
ENSG00000161981.11	1714.72	-0.0620951	0.568862	-0.109157	0.913078	0.982508	SNRNP25	79622
ENSG00000007384.15	38.857	-0.342387	0.806182	-0.424702	0.671054	0.917195	RHBDF1	64285
ENSG00000278995.1	0.0643439	0.128917	3.52163	0.0366072	0.970798	NA	NA	NULL
ENSG00000103152.12	1370.51	-0.117962	0.424574	-0.277837	0.781137	0.951045	MPG	4350
ENSG00000103148.17	1563.79	-0.171076	0.406371	-0.420985	0.673766	0.917744	NPRL3	8131
ENSG00000269482.1	0.538965	-0.156891	3.4535	-0.0454295	0.963765	NA	NA	NULL
ENSG00000228779.1	4.45417	-1.11712	1.62098	-0.689162	0.490721	NA	NA	NULL
ENSG00000130656.6	0.232193	-1.46381	3.51225	-0.416774	0.676843	NA	HBZ	3050
ENSG00000206177.7	0.432294	-1.61893	3.50358	-0.462078	0.644026	NA	HBM	3042
ENSG00000206178.2	0	NA	NA	NA	NA	NA	HBZP1	3051
ENSG00000225323.1	0	NA	NA	NA	NA	NA	HBAP1	3041
ENSG00000188536.13	0.268187	0.373509	3.50168	0.106666	0.915054	NA	HBA2	3040
ENSG00000290038.1	0	NA	NA	NA	NA	NA	NA	NULL
ENSG00000206172.8	0	NA	NA	NA	NA	NA	HBA1	3039
ENSG00000290010.1	0	NA	NA	NA	NA	NA	NA	NULL
ENSG00000207243.1	0	NA	NA	NA	NA	NA	NA	NULL
ENSG00000086506.3	2.80961	1.32105	2.35882	0.560046	0.575448	NA	HBQ1	3049
ENSG00000268836.1	5.20309	-0.39418	1.66614	-0.236583	0.81298	NA	NA	NULL
ENSG00000007392.17	1380.31	-0.17509	0.393858	-0.44455	0.656645	0.913968	LUC7L	55692
ENSG00000206168.1	0.193032	0.608141	3.50655	0.17343	0.862313	NA	NA	NULL
ENSG00000167930.17	1292.92	-0.192627	0.4473	-0.430643	0.666728	0.916399	FAM234A	83986
ENSG00000076344.16	31.0134	3.38144	0.837713	4.03651	5.4253e-05	0.0038846	RGS11	8786
ENSG00000286901.1	0	NA	NA	NA	NA	NA	NA	NULL
ENSG00000242173.10	0.128688	0.42675	3.51094	0.121549	0.903256	NA	ARHGDIG	398
ENSG00000185615.16	1.37151	-2.31309	3.0943	-0.747532	0.454742	NA	PDIA2	64714
ENSG00000103126.15	2597.42	-0.213125	0.364708	-0.584372	0.55897	0.883537	AXIN1	8312
ENSG00000086504.18	2864.24	-0.448303	0.482	-0.930089	0.352325	0.793456	MRPL28	10573
ENSG00000129925.11	4621.68	-0.928885	0.363051	-2.55855	0.0105108	0.18985	PGAP6	58986
ENSG00000236829.9	10.8038	-0.903672	1.11868	-0.807802	0.419205	0.827668	RPL23AP5	729480
ENSG00000103202.13	423.872	1.38676	0.469681	2.95255	0.00315157	0.0868712	NME4	4833
ENSG00000242612.7	101.492	0.0823411	0.553977	0.148636	0.881841	0.975594	DECR2	26063
ENSG00000276984.1	1.03755	-2.46408	3.47808	-0.70846	0.47866	NA	NA	NULL
ENSG00000090565.17	1324.65	-0.393304	0.365515	-1.07603	0.281915	0.750956	RAB11FIP3	9727
ENSG00000201034.1	0.172967	-1.18707	3.52845	-0.336428	0.736548	NA	NA	NULL
ENSG00000230428.1	0.116353	0.165284	3.52743	0.0468568	0.962627	NA	NA	NULL
ENSG00000277142.1	18.2535	0.979429	0.985515	0.993824	0.320308	0.773924	NA	NULL
ENSG00000103326.12	4146.22	-0.154731	0.358981	-0.431028	0.666448	0.916399	CAPN15	6650
ENSG00000266124.1	15.2571	0.409943	1.01376	0.404379	0.685934	0.922531	MIR5587	100847028
ENSG00000266235.1	25.6067	0.33371	0.739319	0.451375	0.651719	0.912476	MIR3176	100423037
ENSG00000261691.1	0	NA	NA	NA	NA	NA	NA	NULL
ENSG00000161992.6	0	NA	NA	NA	NA	NA	PRR35	146325
ENSG00000007541.17	1150.68	-0.899981	0.464704	-1.93668	0.0527849	0.43919	PIGQ	9091
ENSG00000257108.2	76.7448	-0.15992	0.535742	-0.298501	0.765321	0.946636	NHLRC4	283948
ENSG00000282907.1	0.289063	-1.78018	3.50937	-0.507265	0.611969	NA	NA	NULL
ENSG00000197562.10	656.276	-0.691366	0.387019	-1.78639	0.0740365	0.50022	RAB40C	57799
ENSG00000127578.7	14.8117	-1.30583	0.938564	-1.3913	0.164134	0.653626	WFIKKN1	117166
ENSG00000130731.16	1682.25	-0.786761	0.499817	-1.5741	0.115465	0.590899	METTL26	84326
ENSG00000172366.20	583.056	-0.0336376	0.436949	-0.0769829	0.938637	0.988051	MCRIP2	84331
ENSG00000228201.1	13.8783	-0.977696	0.922266	-1.0601	0.289098	0.752873	NA	NULL
ENSG00000161996.19	733.674	0.365811	0.40182	0.910386	0.362619	0.800024	WDR90	197335
ENSG00000262528.2	0	NA	NA	NA	NA	NA	NA	NULL
ENSG00000140983.15	5777.74	-0.616266	0.386273	-1.59542	0.110619	0.582322	RHOT2	89941
ENSG00000103269.14	24.8012	-0.142904	0.880017	-0.162388	0.871001	0.973605	RHBDL1	9028
ENSG00000260394.2	0.950644	-0.93136	3.42801	-0.271691	0.785859	NA	STUB1-DT	105371184
ENSG00000279441.1	0	NA	NA	NA	NA	NA	NA	NULL
ENSG00000103266.11	1366.32	-0.378713	0.373427	-1.01416	0.310508	0.767684	STUB1	10273
ENSG00000161999.13	637.492	-0.403634	0.381125	-1.05906	0.289573	0.752873	JMJD8	339123
ENSG00000127580.17	785.235	-0.639938	0.492242	-1.30005	0.193585	0.678607	WDR24	84219
ENSG00000261659.2	17.4822	-1.53789	0.848011	-1.81352	0.0697509	0.489443	NA	NULL
ENSG00000127585.12	1147.47	0.135353	0.530717	0.255038	0.798694	0.954967	FBXL16	146330
ENSG00000279255.2	7.41882	-0.157718	1.25105	-0.126069	0.899677	0.978942	NA	NULL
ENSG00000259840.1	2.68797	0.674594	2.18757	0.308375	0.757797	NA	NA	NULL
ENSG00000103260.9	174.019	-0.096591	0.605606	-0.159495	0.873279	0.973793	METRN	79006
ENSG00000103254.10	656.652	-0.334445	0.51315	-0.651749	0.514563	0.8655	ANTKMT	65990
ENSG00000162004.19	137.133	0.0459589	0.489726	0.0938461	0.925231	0.98475	CCDC78	124093
ENSG00000103253.19	696.005	-0.0768183	0.415238	-0.184998	0.853231	0.969173	HAGHL	84264
ENSG00000103245.14	1005.49	-0.875115	0.475316	-1.84112	0.0656038	0.480881	CIAO3	64428
ENSG00000102854.16	1.79982	0.632331	3.09032	0.204616	0.837872	NA	MSLN	10232
ENSG00000279136.1	0	NA	NA	NA	NA	NA	NA	NULL
ENSG00000162006.9	0	NA	NA	NA	NA	NA	MSLNL	401827
ENSG00000207579.1	0	NA	NA	NA	NA	NA	MIR662	724032
ENSG00000007376.8	1762.42	-0.993183	0.518525	-1.9154	0.0554413	0.449324	RPUSD1	113000
ENSG00000127586.17	1293.59	0.054796	0.415786	0.131789	0.895151	0.978271	CHTF18	63922
ENSG00000127588.5	1.83375	0.123156	2.33482	0.0527473	0.957933	NA	GNG13	51764
ENSG00000287855.1	22.7575	-0.919588	0.845805	-1.08723	0.276933	0.748428	NA	NULL
ENSG00000275438.1	1.48934	0.862322	2.98228	0.289149	0.772467	NA	NA	NULL
ENSG00000103227.19	506.134	-0.538922	0.500753	-1.07622	0.281827	0.750956	LMF1	64788
ENSG00000260022.1	19.3442	-0.135646	0.869678	-0.155973	0.876054	0.974528	NA	NULL
ENSG00000260316.2	12.0034	-1.55014	1.09585	-1.41455	0.157201	0.645175	LOC124903619	124903619
ENSG00000260439.1	4.65817	-0.743494	1.50433	-0.494236	0.62114	NA	LMF1-AS1	101929387
ENSG00000276931.1	22.761	-0.916733	0.750982	-1.22071	0.222195	0.706581	NA	NULL
ENSG00000260807.7	4.54222	-1.87497	1.6531	-1.13421	0.256705	NA	CEROX1	115804232
ENSG00000005513.10	3.21721	-3.05645	2.13186	-1.4337	0.151659	NA	SOX8	30812
ENSG00000260496.3	0.974232	-0.663473	3.43329	-0.193247	0.846765	NA	NA	NULL
ENSG00000261713.7	0	NA	NA	NA	NA	NA	SSTR5-AS1	146336
ENSG00000261720.1	0	NA	NA	NA	NA	NA	NA	NULL
ENSG00000162009.9	0	NA	NA	NA	NA	NA	SSTR5	6755
ENSG00000184471.9	0	NA	NA	NA	NA	NA	C1QTNF8	390664
ENSG00000260702.3	0	NA	NA	NA	NA	NA	NA	NULL
ENSG00000260532.1	0	NA	NA	NA	NA	NA	NA	NULL
ENSG00000273551.1	0	NA	NA	NA	NA	NA	NA	NULL
ENSG00000196557.13	125.902	-0.511682	0.882802	-0.579611	0.562177	0.88549	CACNA1H	8912
ENSG00000260403.1	0	NA	NA	NA	NA	NA	NA	NULL
ENSG00000259910.1	0	NA	NA	NA	NA	NA	NA	NULL
ENSG00000261294.1	3.60209	1.13999	2.44664	0.465942	0.641257	NA	NA	NULL
ENSG00000116176.7	0	NA	NA	NA	NA	NA	TPSG1	25823
ENSG00000277010.1	0	NA	NA	NA	NA	NA	NA	NULL
ENSG00000197253.13	8.82702	-2.00795	1.53918	-1.30456	0.192043	0.677162	TPSB2	64499
ENSG00000172236.18	6.8459	-2.20553	1.57957	-1.39628	0.16263	NA	TPSAB1	7177
ENSG00000095917.14	0.780584	-2.64489	3.47651	-0.760787	0.446784	NA	TPSD1	23430
ENSG00000260182.1	0.227288	-0.52143	3.49463	-0.149209	0.881389	NA	NA	NULL
ENSG00000290756.1	0	NA	NA	NA	NA	NA	PRSS29P	123787
ENSG00000196364.10	0	NA	NA	NA	NA	NA	NA	NULL
ENSG00000261564.1	0	NA	NA	NA	NA	NA	TPSP1	100129339
ENSG00000260991.2	0	NA	NA	NA	NA	NA	NA	NULL
ENSG00000260284.1	1.28147	-0.494078	3.43907	-0.143666	0.885764	NA	TPSP2	650474
ENSG00000260710.3	0.24917	0.821652	3.51876	0.233506	0.815369	NA	NA	NULL
ENSG00000274751.1	3.83795	-1.43303	1.72018	-0.833069	0.404806	NA	NA	NULL
ENSG00000103275.21	3563.04	-0.105228	0.396636	-0.2653	0.790778	0.952752	UBE2I	7329
ENSG00000261505.1	12.7141	0.0630229	0.916747	0.0687463	0.945192	0.989542	NA	NULL
ENSG00000219274.1	0.180441	-0.525392	3.52233	-0.14916	0.881427	NA	NA	NULL
ENSG00000007516.14	66.4065	-0.0669397	0.76788	-0.0871746	0.930533	0.985594	BAIAP3	8938
ENSG00000007520.4	1431.69	-0.440699	0.43592	-1.01096	0.312034	0.768353	TSR3	115939
ENSG00000090581.11	1397.02	-0.637989	0.395394	-1.61355	0.106624	0.573429	GNPTG	84572
ENSG00000260425.1	9.94469	0.509559	1.10457	0.461318	0.64457	0.910509	NA	NULL
ENSG00000059145.19	653.377	-0.195862	0.440169	-0.444969	0.656342	0.913968	UNKL	64718
ENSG00000260132.1	0.25019	-0.553004	3.52026	-0.157092	0.875173	NA	NA	NULL
ENSG00000174109.5	245.087	-0.356293	0.451203	-0.789651	0.429732	0.831339	UQCC4	283951
ENSG00000284395.2	7.41337	-0.989376	1.34478	-0.735714	0.461905	0.845389	PERCC1	105371045
ENSG00000197599.13	49.742	-1.06082	0.591787	-1.79256	0.0730426	0.498047	CCDC154	645811
ENSG00000279930.1	19.2401	-0.677234	0.809355	-0.836757	0.402729	0.820356	NA	NULL
ENSG00000103249.19	2992.23	-0.610637	0.439196	-1.39035	0.164422	0.653697	CLCN7	1186
ENSG00000261641.2	0	NA	NA	NA	NA	NA	NA	NULL
ENSG00000260051.1	47.4397	-0.0546056	0.74009	-0.0737824	0.941184	0.988407	NA	NULL
ENSG00000261430.1	1.20172	-0.422237	3.42434	-0.123305	0.901866	NA	NA	NULL
ENSG00000219027.2	0.518377	-0.464958	3.47296	-0.133879	0.893498	NA	NA	NULL
ENSG00000251692.8	0	NA	NA	NA	NA	NA	PTX4	390667
ENSG00000100726.15	1382.36	-0.444605	0.407881	-1.09004	0.275697	0.747735	TELO2	9894
ENSG00000187535.14	247.099	-0.228013	0.409841	-0.556344	0.577975	0.892228	IFT140	9742
ENSG00000260646.1	1.78141	2.48965	2.59052	0.961061	0.336521	NA	NA	NULL
ENSG00000131634.14	1870.05	-1.2923	0.406045	-3.18264	0.00145937	0.0493005	TMEM204	79652
ENSG00000280062.1	14.1547	0.0344611	1.09271	0.0315374	0.974841	0.995562	NA	NULL
ENSG00000280231.1	9.6929	-0.17747	1.13311	-0.156622	0.875543	0.974349	NA	NULL
ENSG00000280327.1	5.35533	-0.593353	1.47892	-0.401208	0.688267	NA	NA	NULL
ENSG00000260954.1	0.642024	1.13928	3.44605	0.330606	0.740942	NA	NA	NULL
ENSG00000260989.1	0.257376	0.734385	3.50355	0.209612	0.833971	NA	LOC105371046	105371046
ENSG00000007545.16	569.177	-0.0420915	0.402218	-0.104648	0.916655	0.983491	CRAMP1	57585
ENSG00000226890.1	0.575384	0.42322	3.47086	0.121935	0.90295	NA	NA	NULL
ENSG00000261732.1	13.4058	-0.489878	1.0081	-0.485941	0.627009	0.904018	NA	NULL
ENSG00000206053.13	1160.49	0.280367	0.405058	0.692164	0.488834	0.855464	JPT2	90861
ENSG00000278987.1	8.33783	-0.203273	1.35333	-0.150202	0.880605	0.975407	NA	NULL
ENSG00000138834.15	4149.76	-0.229908	0.421323	-0.54568	0.585286	0.895247	MAPK8IP3	23162
ENSG00000275092.1	4.41468	1.53563	1.55647	0.986609	0.323834	NA	NA	NULL
ENSG00000261399.2	2.9042	-1.45805	2.11894	-0.688103	0.491388	NA	MAPK8IP3-AS1	101929480
ENSG00000265820.1	2.06635	-2.05803	2.63822	-0.780083	0.435342	NA	MIR3177	100423012
ENSG00000261207.1	6.85959	-0.242759	1.36777	-0.177485	0.859127	NA	NA	NULL
ENSG00000103024.8	1777.27	-1.14767	0.465815	-2.46379	0.0137478	0.221959	NME3	4832
ENSG00000074071.15	1865.75	-0.319677	0.467108	-0.684374	0.493739	0.857672	MRPS34	65993
ENSG00000197774.14	953.144	-0.240069	0.428146	-0.560718	0.57499	0.890454	EME2	197342
ENSG00000162032.16	11.4915	-0.467046	0.991783	-0.470915	0.637701	0.908587	SPSB3	90864
ENSG00000095906.17	2140.18	-0.702812	0.450306	-1.56074	0.118584	0.59424	NUBP2	10101
ENSG00000099769.6	8.09681	-0.0233968	1.26531	-0.018491	0.985247	0.997838	IGFALS	3483
ENSG00000063854.13	1556.33	-0.66185	0.403829	-1.63894	0.101226	0.562535	HAGH	3029
ENSG00000180185.13	542.049	-0.820718	0.459614	-1.78567	0.074153	0.500631	FAHD1	81889
ENSG00000162039.18	0	NA	NA	NA	NA	NA	MEIOB	254528
ENSG00000289722.1	0	NA	NA	NA	NA	NA	NA	NULL
ENSG00000260541.1	0.418008	0.412891	3.47268	0.118897	0.905357	NA	NA	NULL
ENSG00000281219.2	0	NA	NA	NA	NA	NA	LINC00254	64735
ENSG00000259947.1	0	NA	NA	NA	NA	NA	LINC02124	105371048
ENSG00000162040.7	2.4985	-2.88517	2.47466	-1.16588	0.243661	NA	HS3ST6	64711
ENSG00000198736.13	890.83	-0.140867	0.399933	-0.352227	0.724668	0.934456	MSRB1	51734
ENSG00000140986.8	3.50801	4.66401	2.12212	2.1978	0.0279632	NA	RPL3L	6123
ENSG00000140990.15	2231.44	-0.616002	0.482863	-1.27573	0.202051	0.687348	NDUFB10	4716
ENSG00000140988.16	37911.5	0.560867	0.441353	1.27079	0.203804	0.690046	RPS2	6187
ENSG00000206811.1	0	NA	NA	NA	NA	NA	SNORA10	574042
ENSG00000207405.1	0	NA	NA	NA	NA	NA	SNORA64	26784
ENSG00000255513.1	0	NA	NA	NA	NA	NA	NA	NULL
ENSG00000255198.6	28.31	-1.87857	0.823112	-2.28228	0.022473	0.292882	NA	NULL
ENSG00000273587.1	0	NA	NA	NA	NA	NA	SNORA78	677844
ENSG00000179580.10	7.56647	-1.5112	1.49105	-1.01351	0.310817	0.76773	RNF151	146310
ENSG00000277602.1	3.00345	2.07633	1.95822	1.06032	0.289001	NA	NA	NULL
ENSG00000183751.16	1632.07	-0.76941	0.476316	-1.61534	0.106238	0.572942	TBL3	10607
ENSG00000196408.12	0.0643439	0.128917	3.52163	0.0366072	0.970798	NA	NOXO1	124056
ENSG00000127554.13	725.72	-0.726157	0.467883	-1.55201	0.12066	0.597505	GFER	2671
ENSG00000261790.2	27.738	-0.18546	0.701153	-0.264507	0.791389	0.953018	NA	NULL
ENSG00000127561.16	497.91	-0.406296	0.452209	-0.898471	0.368934	0.803306	SYNGR3	9143
ENSG00000260107.1	0	NA	NA	NA	NA	NA	NA	NULL
ENSG00000167962.15	1906.8	-0.154148	0.373813	-0.412366	0.680071	0.920151	ZNF598	90850
ENSG00000183971.10	12.3615	-0.191435	1.00708	-0.190089	0.849239	0.967983	NPW	283869
ENSG00000265386.2	1.53778	1.74932	2.66546	0.656293	0.511635	NA	RN7SL219P	106479302
ENSG00000065054.14	61.2022	-0.466392	0.581257	-0.802385	0.42233	0.829794	NHERF2	9351
ENSG00000065057.9	504.092	-0.234946	0.527502	-0.445393	0.656036	0.913968	NTHL1	4913
ENSG00000103197.18	3686.56	-0.683714	0.380009	-1.7992	0.0719867	0.495013	TSC2	7249
ENSG00000008710.20	2528.53	-0.326747	0.434482	-0.752039	0.452027	0.841512	PKD1	5310
ENSG00000221656.1	0	NA	NA	NA	NA	NA	MIR1225	100188847
ENSG00000259933.6	3.32612	2.0373	1.95029	1.04461	0.296201	NA	PKD1-AS1	105371049
ENSG00000261123.1	5.70523	0.349571	1.44913	0.241228	0.809379	NA	NA	NULL
ENSG00000284008.1	0	NA	NA	NA	NA	NA	MIR6511B1	102465429
ENSG00000261240.1	0.75135	-1.55373	3.46457	-0.448463	0.653819	NA	NA	NULL
ENSG00000260447.1	0.172967	-1.18707	3.52845	-0.336428	0.736548	NA	NA	NULL
ENSG00000200059.1	0.704775	0.887341	3.43561	0.258277	0.796193	NA	NA	NULL
ENSG00000265867.1	0.162944	-1.20397	3.53092	-0.340979	0.73312	NA	MIR4516	100616258
ENSG00000264397.1	0	NA	NA	NA	NA	NA	MIR3180-5	100500916
ENSG00000167964.13	26.119	1.41294	0.780679	1.80988	0.0703138	0.491704	RAB26	25837
ENSG00000260260.3	112.969	-0.0026831	0.530849	-0.00505435	0.995967	0.999295	SNHG19	100507303
ENSG00000206630.1	0	NA	NA	NA	NA	NA	SNORD60	26788
ENSG00000281010.1	0	NA	NA	NA	NA	NA	NA	NULL
ENSG00000131653.14	2229.06	0.0380859	0.362091	0.105183	0.91623	0.983407	TRAF7	84231
ENSG00000167971.16	4.72478	2.25379	1.73574	1.29846	0.194129	NA	CASKIN1	57524
ENSG00000167965.18	1232.92	-0.443788	0.467439	-0.949404	0.342415	0.787515	MLST8	64223
ENSG00000182685.8	211.108	-0.466726	0.522624	-0.893044	0.371834	0.805363	BRICD5	283870
ENSG00000184207.9	1064.96	-0.0556217	0.425106	-0.130842	0.8959	0.978375	PGP	283871
ENSG00000261532.1	0	NA	NA	NA	NA	NA	NA	NULL
ENSG00000167967.16	1411.09	-0.651931	0.380138	-1.71499	0.0863478	0.532119	E4F1	1877
ENSG00000259780.3	1.34771	1.60629	2.67119	0.601337	0.547616	NA	NA	NULL
ENSG00000167968.13	92.1494	-1.06141	0.602416	-1.76192	0.0780834	0.510549	DNASE1L2	1775
ENSG00000167969.13	925.691	-0.324343	0.497444	-0.65202	0.514388	0.8655	ECI1	1632
ENSG00000261663.1	36.4	-0.58905	0.664215	-0.886836	0.375167	0.807195	ECI1-AS1	123706507
ENSG00000205937.12	4221.46	0.124521	0.375897	0.331265	0.740444	0.938917	RNPS1	10921
ENSG00000260778.5	34.4766	-1.18876	0.742584	-1.60084	0.109412	0.579213	MIR3677HG	106660606
ENSG00000266643.1	1.26435	1.3689	2.93593	0.466256	0.641033	NA	MIR3677	100500812
ENSG00000284346.1	0	NA	NA	NA	NA	NA	MIR940	100126328
ENSG00000264004.1	0	NA	NA	NA	NA	NA	MIR4717	100616241
ENSG00000167972.14	1479.01	0.0613796	0.404537	0.151728	0.879402	0.975066	ABCA3	21
ENSG00000243445.1	6.70443	-0.753791	1.28953	-0.584545	0.558853	NA	RPS16P7	441744
ENSG00000238098.9	20.1003	0.127599	0.777629	0.164087	0.869662	0.972775	NA	NULL
ENSG00000162063.13	1251.12	0.016903	0.435993	0.038769	0.969075	0.993891	CCNF	899
ENSG00000285970.1	0.343641	0.157487	3.48913	0.0451366	0.963998	NA	NA	NULL
ENSG00000283180.1	0.5189	-1.51207	3.49208	-0.432999	0.665015	NA	MIR6767	102465459
ENSG00000260095.1	2.63483	0.444201	1.89841	0.233986	0.814996	NA	NA	NULL
ENSG00000260874.5	6.24766	0.0405524	1.27431	0.0318229	0.974613	NA	NA	NULL
ENSG00000162062.15	249.695	0.16047	0.605063	0.265211	0.790847	0.952752	TEDC2	80178
ENSG00000274805.1	0.481877	1.6736	3.47891	0.481072	0.630466	NA	MIR6768	102465460
ENSG00000259895.1	4.72954	-0.805742	1.67436	-0.481224	0.630357	NA	TEDC2-AS1	729652
ENSG00000162068.2	7.06442	0.0154255	1.17185	0.0131634	0.989497	NA	NTN3	4917
ENSG00000162065.14	447.818	-0.0692902	0.3782	-0.183211	0.854633	0.96954	TBC1D24	57465
ENSG00000260293.2	6.2567	0.0731842	1.36458	0.0536311	0.957229	NA	NA	NULL
ENSG00000260272.1	0	NA	NA	NA	NA	NA	NA	NULL
ENSG00000185883.12	558.654	-0.398213	0.379868	-1.04829	0.294504	0.756549	ATP6V0C	527
ENSG00000259784.1	0.498854	-2.07004	3.49434	-0.592399	0.553584	NA	NA	NULL
ENSG00000279520.1	38.4187	0.644441	0.812653	0.79301	0.427772	0.830757	NA	NULL
ENSG00000162066.16	1012.4	-0.99346	0.459974	-2.15982	0.0307868	0.343026	AMDHD2	51005
ENSG00000205923.3	0	NA	NA	NA	NA	NA	CEMP1	752014
ENSG00000266232.1	1.52185	-0.546378	3.4341	-0.159104	0.873587	NA	MIR3178	100422974
ENSG00000140992.19	1486.86	-0.0597931	0.390427	-0.153148	0.878281	0.97482	PDPK1	5170
ENSG00000261613.2	3.65401	0.102727	2.28062	0.0450436	0.964073	NA	NA	NULL
ENSG00000261288.1	0	NA	NA	NA	NA	NA	NA	NULL
ENSG00000269937.1	3.80741	-0.688812	1.77979	-0.38702	0.698742	NA	NA	NULL
ENSG00000261140.1	7.01582	0.888248	1.1936	0.744176	0.45677	NA	NA	NULL
ENSG00000260436.1	0	NA	NA	NA	NA	NA	NA	NULL
ENSG00000279568.1	7.3561	0.871951	1.34192	0.64978	0.515834	0.865584	NA	NULL
ENSG00000280402.1	12.8058	-0.211238	1.05552	-0.200127	0.841382	0.965214	NA	NULL
ENSG00000279162.1	7.46148	-1.71125	1.36748	-1.25139	0.210791	0.696129	NA	NULL
ENSG00000261093.1	0	NA	NA	NA	NA	NA	NA	NULL
ENSG00000291228.1	55.2387	-0.828707	0.541172	-1.53132	0.125691	0.604348	LOC652276	652276
ENSG00000215154.8	0	NA	NA	NA	NA	NA	NA	NULL
ENSG00000290728.1	41.7624	-0.123676	0.652635	-0.189503	0.849699	0.968093	NA	NULL
ENSG00000205918.10	0	NA	NA	NA	NA	NA	PDPK2P	653650
ENSG00000279057.1	3.49615	0.68526	1.93443	0.354244	0.723156	NA	NA	NULL
ENSG00000260176.1	10.1276	0.92946	1.14592	0.811106	0.417305	0.826482	NA	NULL
ENSG00000260565.9	560.899	-0.360019	0.481259	-0.748078	0.454413	0.842711	NA	NULL
ENSG00000167977.9	1519.21	-0.130148	0.393238	-0.330966	0.74067	0.93895	KCTD5	54442
ENSG00000279901.1	12.8486	-0.533424	1.01165	-0.527281	0.597999	0.898302	NA	NULL
ENSG00000172382.10	53.3353	-0.831617	0.696861	-1.19338	0.232722	0.713856	PRSS27	83886
ENSG00000205913.7	27.9201	0.096351	0.701009	0.137446	0.890678	0.977272	SRRM2-AS1	100128788
ENSG00000167978.18	21246.8	0.0726925	0.40717	0.178531	0.858306	0.970584	SRRM2	23524
ENSG00000103363.16	4719.8	-0.982789	0.531523	-1.849	0.0644573	0.478689	ELOB	6923
ENSG00000276791.1	43.9951	-0.45613	0.580984	-0.785099	0.432396	0.833217	NA	NULL
ENSG00000103355.14	0.90266	-0.756994	3.43897	-0.220122	0.825776	NA	PRSS33	260429
ENSG00000221719.1	0	NA	NA	NA	NA	NA	SNORA3C	109616997
ENSG00000215148.11	0	NA	NA	NA	NA	NA	PRSS41	360226
ENSG00000007038.11	149.434	-1.75282	0.850069	-2.06198	0.0392098	0.385786	PRSS21	10942
ENSG00000262154.1	0.69658	-1.71654	3.48073	-0.493155	0.621903	NA	EIF1P4	100130566
ENSG00000162078.12	102.084	0.692179	0.622805	1.11139	0.266401	0.739878	ZG16B	124220
ENSG00000291300.1	76.8272	2.13989	0.559384	3.82544	0.000130541	0.00779431	PRSS30P	124221
ENSG00000172460.20	0	NA	NA	NA	NA	NA	NA	NULL
ENSG00000005001.10	41.0025	-0.971575	0.817069	-1.1891	0.234402	0.714404	PRSS22	64063
ENSG00000263325.1	0.134093	0.193115	3.53118	0.0546885	0.956387	NA	NA	NULL
ENSG00000263280.4	2.28997	1.60164	2.1902	0.731277	0.46461	NA	LOC101929566	101929566
ENSG00000162076.13	546.912	-0.44413	0.453044	-0.980324	0.326926	0.777047	FLYWCH2	114984
ENSG00000289222.2	5.31981	1.40913	1.43583	0.981406	0.326392	NA	NA	NULL
ENSG00000059122.17	3605.94	-0.601717	0.401077	-1.50025	0.133549	0.612298	FLYWCH1	84256
ENSG00000262959.2	1.25074	1.45705	2.70997	0.537662	0.590811	NA	NA	NULL
ENSG00000262482.1	6.45215	2.7309	1.55892	1.7518	0.0798088	NA	NA	NULL
ENSG00000131650.14	44.1631	-1.31094	0.649602	-2.01807	0.0435841	0.403344	KREMEN2	79412
ENSG00000127564.17	1256.53	0.0983306	0.55877	0.175977	0.860312	0.970806	PKMYT1	9088
ENSG00000162073.14	689.593	-0.0749158	0.4852	-0.154402	0.877293	0.97466	PAQR4	124222
ENSG00000274367.1	0.436796	1.42764	3.4899	0.409077	0.682483	NA	NA	NULL
ENSG00000262152.7	12.9669	-1.37194	1.05748	-1.29738	0.194502	0.679479	GREP1	283875
ENSG00000262362.1	1.27822	-1.34484	3.18176	-0.422673	0.672534	NA	NA	NULL
ENSG00000289281.1	0.756833	-1.60138	3.47315	-0.461076	0.644744	NA	NA	NULL
ENSG00000272079.2	15.7888	-2.64726	1.09308	-2.42183	0.0154425	0.238646	NA	NULL
ENSG00000213937.4	23.4359	-3.52965	1.09726	-3.21679	0.00129634	0.045415	CLDN9	9080
ENSG00000184697.7	1.15278	-1.71571	3.47213	-0.494138	0.621209	NA	CLDN6	9074
ENSG00000006327.14	196.684	-1.04007	0.475621	-2.18675	0.0287605	0.334503	TNFRSF12A	51330
ENSG00000103145.11	891.007	-0.847552	0.507597	-1.66974	0.0949718	0.553788	HCFC1R1	54985
ENSG00000131652.14	1497.96	-0.615557	0.465765	-1.3216	0.1863	0.668783	THOC6	79228
ENSG00000162069.16	62.0517	0.38187	0.77953	0.489872	0.624224	0.90312	BICDL2	146439
ENSG00000205890.3	53.3171	-1.11323	0.74288	-1.49853	0.133996	0.612298	LOC100128770	100128770
ENSG00000261971.9	3004.17	-0.398512	0.422032	-0.944269	0.345032	0.789346	LOC124900372	124900372
ENSG00000008516.18	6668.51	-1.22622	0.554316	-2.21212	0.0269581	0.32321	MMP25	64386
ENSG00000008517.19	175792	-0.754395	0.525419	-1.4358	0.15106	0.633974	IL32	9235
ENSG00000252561.1	0	NA	NA	NA	NA	NA	RNU1-125P	106866915
ENSG00000262370.7	265.584	-0.194918	0.534841	-0.364441	0.715529	0.931982	NA	NULL
ENSG00000200204.1	6.00017	-1.60365	1.83806	-0.872471	0.382951	NA	RNU1-22P	100873863
ENSG00000130182.8	11.3987	-0.237937	1.10491	-0.215346	0.829498	0.962679	ZSCAN10	84891
ENSG00000263072.10	616.116	-0.625607	0.41684	-1.50083	0.133399	0.612298	NA	NULL
ENSG00000263011.3	65.3609	-0.929601	0.595834	-1.56017	0.11872	0.59424	NA	NULL
ENSG00000122386.11	14.7636	-0.715612	0.967255	-0.739838	0.459398	0.844981	ZNF205	7755
ENSG00000085644.14	947.031	-0.697675	0.404684	-1.724	0.0847075	0.528232	ZNF213	7760
ENSG00000228146.8	4.8985	0.171721	1.55862	0.110175	0.912271	NA	NA	NULL
ENSG00000261889.1	17.8757	-0.721211	0.856259	-0.842281	0.39963	0.819445	NA	NULL
ENSG00000262521.1	0.262781	1.0408	3.49904	0.297453	0.76612	NA	NA	NULL
ENSG00000168124.3	0.3668	1.08309	3.50158	0.309316	0.757081	NA	OR1F1	4992
ENSG00000203581.7	0.518197	-0.519328	3.4746	-0.149464	0.881187	NA	OR1F2P	26184
ENSG00000010539.12	338.188	-0.0257397	0.428537	-0.0600643	0.952104	0.991036	ZNF200	7752
ENSG00000103313.14	4.8661	-0.589132	1.39931	-0.421015	0.673744	NA	MEFV	4210
ENSG00000281005.2	66.2554	-0.882193	0.531435	-1.66002	0.0969105	0.557673	LINC00921	283876
ENSG00000290183.1	0	NA	NA	NA	NA	NA	NA	NULL
ENSG00000279330.1	6.33222	-0.534334	1.50142	-0.355887	0.721925	NA	NA	NULL
ENSG00000006194.11	429.491	0.226473	0.439084	0.515785	0.606005	0.899101	ZNF263	10127
ENSG00000279031.1	0	NA	NA	NA	NA	NA	NA	NULL
ENSG00000140993.11	30.7659	0.378779	0.672419	0.563307	0.573226	0.889596	TIGD7	91151
ENSG00000162086.16	442.345	-0.737113	0.44598	-1.65279	0.098373	0.559677	ZNF75A	7627
ENSG00000262899.1	0	NA	NA	NA	NA	NA	NA	NULL
ENSG00000262316.1	0	NA	NA	NA	NA	NA	NA	NULL
ENSG00000168158.4	1.02753	-2.49882	3.48417	-0.717192	0.473256	NA	OR2C1	4993
ENSG00000285329.1	0.474621	-0.241486	3.471	-0.0695725	0.944534	NA	NA	NULL
ENSG00000262118.1	0.34906	0.528303	3.49492	0.151163	0.879847	NA	MTCO1P28	107075169
ENSG00000263177.1	0.244784	-0.229599	3.5118	-0.0653794	0.947872	NA	MTND1P8	100287461
ENSG00000140987.21	457.423	-0.122025	0.398361	-0.306317	0.759363	0.944514	ZSCAN32	54925
ENSG00000103343.13	347.475	-0.13583	0.39484	-0.344012	0.730837	0.936667	ZNF174	7727
ENSG00000167981.7	104.208	0.336262	0.522726	0.643285	0.520039	0.868238	ZNF597	146434
ENSG00000122390.19	1891.98	-0.522533	0.378321	-1.38119	0.16722	0.65514	NAA60	79903
ENSG00000263212.2	0.518633	1.18994	3.48479	0.341467	0.732752	NA	NA	NULL
ENSG00000273776.1	0	NA	NA	NA	NA	NA	MIR6126	102465134
ENSG00000215131.11	0.631837	-0.738029	3.46291	-0.213124	0.83123	NA	C16orf90	646174
ENSG00000240311.1	0	NA	NA	NA	NA	NA	RPL18P12	390671
ENSG00000103351.13	394.433	0.37841	0.383831	0.985876	0.324194	0.775642	CLUAP1	23059
ENSG00000278942.1	0	NA	NA	NA	NA	NA	NA	NULL
ENSG00000167984.18	9952	-0.0488392	0.442956	-0.110257	0.912205	0.982333	NLRC3	197358
ENSG00000262312.2	256.62	0.748546	1.54995	0.482947	0.629133	0.905519	NA	NULL
ENSG00000261938.1	0	NA	NA	NA	NA	NA	NA	NULL
ENSG00000188827.12	1074.99	0.0983066	0.406173	0.242031	0.808756	0.957139	SLX4	84464
ENSG00000213918.11	1430.64	-0.211129	0.436634	-0.483538	0.628714	0.905438	DNASE1	1773
ENSG00000263235.1	17.9499	-0.671016	0.989928	-0.677843	0.497871	0.860384	NA	NULL
ENSG00000126602.11	1193.26	1.63207	0.475676	3.43105	0.00060124	0.026484	TRAP1	10131
ENSG00000276754.1	0.676185	2.18451	3.45665	0.631974	0.527404	NA	NA	NULL
ENSG00000005339.15	5272.44	-0.339916	0.464924	-0.731121	0.464705	0.847457	CREBBP	1387
ENSG00000262516.1	0.541322	-0.393311	3.4441	-0.114199	0.90908	NA	DPPA3P6	127460882
ENSG00000262185.3	16.5423	-0.648423	0.880593	-0.736348	0.461519	0.845389	LINC02861	102724927
ENSG00000162104.10	1080.48	0.437469	0.399014	1.09638	0.272915	0.74541	ADCY9	115
ENSG00000263159.1	0.116097	-1.15786	3.52413	-0.328551	0.742495	NA	NA	NULL
ENSG00000262471.1	0	NA	NA	NA	NA	NA	NA	NULL
ENSG00000263105.1	1.16711	-0.00856445	2.97566	-0.00287817	0.997704	NA	NA	NULL
ENSG00000185739.13	8.65627	-2.00576	1.50958	-1.32868	0.183952	0.666262	SRL	6345
ENSG00000262468.8	96.2452	0.237234	0.496389	0.477921	0.632707	0.906134	NA	NULL
ENSG00000090447.12	318.61	1.16995	0.53023	2.20649	0.02735	0.32552	TFAP4	7023
ENSG00000288935.1	9.18997	0.178711	1.03031	0.173453	0.862296	0.971265	NA	NULL
ENSG00000126603.9	181.277	0.746574	0.508561	1.46801	0.142101	0.623552	GLIS2	84662
ENSG00000262686.1	2.47886	-1.86116	1.98424	-0.937973	0.348258	NA	GLIS2-AS1	101926896
ENSG00000217930.8	163.802	-0.41212	0.491229	-0.838957	0.401494	0.819456	PAM16	51025
ENSG00000262712.1	8.46372	-0.298582	1.14062	-0.261772	0.793497	0.953366	NA	NULL
ENSG00000103426.12	1.06303	-0.475136	3.45673	-0.137452	0.890673	NA	CORO7-PAM16	100529144
ENSG00000280063.1	107.9	0.0165401	0.570283	0.0290033	0.976862	0.995955	NA	NULL
ENSG00000262246.6	2127.11	-0.796582	0.53684	-1.48384	0.137853	0.618369	CORO7	79585
ENSG00000168140.5	54.1721	-0.279998	0.622584	-0.449736	0.652901	0.912998	VASN	114990
ENSG00000103423.14	1381.94	0.247856	0.37378	0.663107	0.507262	0.863744	DNAJA3	9093
ENSG00000277170.1	3.27803	-0.123109	1.77264	-0.0694495	0.944632	NA	NA	NULL
ENSG00000277440.1	1.59152	1.75212	2.92564	0.598884	0.54925	NA	NA	NULL
ENSG00000275515.1	0.6842	-2.81245	3.47526	-0.809277	0.418356	NA	NA	NULL
ENSG00000153406.14	1196.53	-0.449461	0.443003	-1.01458	0.310307	0.767631	NMRAL1	57407
ENSG00000103415.12	4344.27	-0.76544	0.438342	-1.74622	0.0807732	0.518698	HMOX2	3163
ENSG00000089486.17	2083.4	-0.896605	0.404999	-2.21385	0.0268394	0.322428	CDIP1	29965
ENSG00000278434.1	4.81017	-0.564095	1.54837	-0.364316	0.715622	NA	NA	NULL
ENSG00000205832.8	3.7918	-0.531777	1.54005	-0.345298	0.72987	NA	C16orf96	342346
ENSG00000261789.1	0	NA	NA	NA	NA	NA	NA	NULL
ENSG00000261612.1	2.18215	0.111207	2.33425	0.0476415	0.962002	NA	NA	NULL
ENSG00000153443.13	1353.08	-0.893905	0.459285	-1.9463	0.0516192	0.434527	UBALD1	124402
ENSG00000102858.13	5002.61	-0.422244	0.358397	-1.17815	0.238738	0.718907	MGRN1	23295
ENSG00000263955.2	0.309128	-0.168284	3.49494	-0.0481507	0.961596	NA	RN7SL850P	106479532
ENSG00000261442.1	3.05356	-0.945255	1.82131	-0.518997	0.603763	NA	NA	NULL
ENSG00000278700.1	6.38181	-3.47162	1.45983	-2.3781	0.017402	NA	NA	NULL
ENSG00000276641.1	1.16234	-0.0607878	3.41001	-0.0178263	0.985777	NA	MIR6769A	102466731
ENSG00000168101.15	1921.61	-0.878579	0.412354	-2.13064	0.0331187	0.355774	NUDT16L1	84309
ENSG00000168096.15	461.392	-0.636282	0.382293	-1.66438	0.0960357	0.555505	ANKS3	124401
ENSG00000266994.1	0.244784	-0.229599	3.5118	-0.0653794	0.947872	NA	NA	NULL
ENSG00000166246.14	10.8938	-0.923128	0.963441	-0.958157	0.337984	0.786309	DNAAF8	146562
ENSG00000103199.14	568.978	-0.850879	0.434921	-1.9564	0.0504181	0.431072	ZNF500	26048
ENSG00000276096.1	2.00284	-0.337665	2.4204	-0.139508	0.889049	NA	NA	NULL
ENSG00000140623.14	0.115077	0.198964	3.53193	0.0563331	0.955076	NA	SEPTIN12	124404
ENSG00000285952.1	0	NA	NA	NA	NA	NA	NA	NULL
ENSG00000267795.6	0.603854	0.124416	3.47807	0.0357716	0.971465	NA	SMIM22	440335
ENSG00000267077.1	0	NA	NA	NA	NA	NA	NA	NULL
ENSG00000067836.13	467.073	-1.77169	0.454414	-3.89885	9.66509e-05	0.00618153	ROGDI	79641
ENSG00000140632.17	3436.74	0.222632	0.431604	0.515825	0.605977	0.899101	GLYR1	84656
ENSG00000275056.1	4.27129	0.257175	1.49996	0.171455	0.863866	NA	NA	NULL
ENSG00000118900.15	3485.19	-0.388601	0.353019	-1.10079	0.270986	0.743601	UBN1	29855
ENSG00000118898.16	184.773	-0.78678	0.6821	-1.15347	0.248719	0.726641	PPL	5493
ENSG00000103184.12	0.60411	0.993022	3.45952	0.28704	0.774082	NA	SEC14L5	9717
ENSG00000267072.3	0	NA	NA	NA	NA	NA	NA	NULL
ENSG00000103174.13	706.052	-0.999687	0.425609	-2.34884	0.0188321	0.261913	NAGPA	51172
ENSG00000033011.14	612.256	-0.233762	0.372002	-0.62839	0.529749	0.872328	ALG1	56052
ENSG00000153446.16	2.50863	-0.984866	2.28934	-0.430196	0.667053	NA	C16orf89	146556
ENSG00000260882.1	0.279297	-0.332113	3.51424	-0.0945049	0.924708	NA	NA	NULL
ENSG00000118894.15	148.029	0.203424	0.483007	0.421162	0.673637	0.917712	EEF2KMT	196483
ENSG00000267070.1	0	NA	NA	NA	NA	NA	NA	NULL
ENSG00000285567.2	0.0643439	0.128917	3.52163	0.0366072	0.970798	NA	NA	NULL
ENSG00000273963.1	0.172967	-1.18707	3.52845	-0.336428	0.736548	NA	ENPP7P14	106481720
ENSG00000260431.2	0	NA	NA	NA	NA	NA	VPS51P1	127379701
ENSG00000261811.2	0	NA	NA	NA	NA	NA	NA	NULL
ENSG00000078328.23	9.71719	-2.40928	1.42121	-1.69523	0.0900315	0.541933	RBFOX1	54715
ENSG00000260817.2	0	NA	NA	NA	NA	NA	LOC124903639	124903639
ENSG00000242278.1	0	NA	NA	NA	NA	NA	RPS3AP48	100127963
ENSG00000267182.1	0	NA	NA	NA	NA	NA	NA	NULL
ENSG00000261007.2	0	NA	NA	NA	NA	NA	NA	NULL
ENSG00000260338.2	0	NA	NA	NA	NA	NA	NA	NULL
ENSG00000273648.1	0	NA	NA	NA	NA	NA	MIR8065	102465867
ENSG00000270440.1	0	NA	NA	NA	NA	NA	NA	NULL
ENSG00000280000.1	0	NA	NA	NA	NA	NA	NA	NULL
ENSG00000257180.1	0	NA	NA	NA	NA	NA	NA	NULL
ENSG00000286635.1	0.116097	-1.15786	3.52413	-0.328551	0.742495	NA	NA	NULL
ENSG00000260835.1	0	NA	NA	NA	NA	NA	NA	NULL
ENSG00000278975.1	0	NA	NA	NA	NA	NA	NA	NULL
ENSG00000259963.1	0	NA	NA	NA	NA	NA	NA	NULL
ENSG00000252080.1	0	NA	NA	NA	NA	NA	RNU7-99P	106480814
ENSG00000200869.1	0	NA	NA	NA	NA	NA	RNU6-457P	106479768
ENSG00000212189.1	0	NA	NA	NA	NA	NA	RNU6-328P	106479711
ENSG00000289107.1	0	NA	NA	NA	NA	NA	NA	NULL
ENSG00000240419.1	0	NA	NA	NA	NA	NA	NA	NULL
ENSG00000287340.2	0	NA	NA	NA	NA	NA	LOC124903640	124903640
ENSG00000283584.1	0	NA	NA	NA	NA	NA	NA	NULL
ENSG00000261198.1	0	NA	NA	NA	NA	NA	NA	NULL
ENSG00000252138.1	0	NA	NA	NA	NA	NA	LOC124900381	124900381
ENSG00000260289.2	0	NA	NA	NA	NA	NA	NA	NULL
ENSG00000260003.1	0	NA	NA	NA	NA	NA	NA	NULL
ENSG00000261319.1	0	NA	NA	NA	NA	NA	NA	NULL
ENSG00000260058.1	0	NA	NA	NA	NA	NA	NA	NULL
ENSG00000259819.1	0	NA	NA	NA	NA	NA	NA	NULL
ENSG00000260379.1	0	NA	NA	NA	NA	NA	LOC100131080	100131080
ENSG00000261066.1	0	NA	NA	NA	NA	NA	NA	NULL
ENSG00000232258.7	0	NA	NA	NA	NA	NA	TMEM114	283953
ENSG00000287522.1	0.116353	0.165284	3.52743	0.0468568	0.962627	NA	NA	NULL
ENSG00000067365.15	385.416	0.264915	0.386088	0.686152	0.492617	0.857215	METTL22	79091
ENSG00000279357.1	3.20147	-1.33073	2.0547	-0.647653	0.51721	NA	NA	NULL
ENSG00000183044.12	677.048	1.11735	0.498822	2.23997	0.0250928	0.312521	ABAT	18
ENSG00000243954.3	0.468637	-1.40492	3.50014	-0.401388	0.688134	NA	RN7SL743P	106479492
ENSG00000238417.1	0.116097	-1.15786	3.52413	-0.328551	0.742495	NA	RNU7-63P	100151658
ENSG00000260764.1	0	NA	NA	NA	NA	NA	NA	NULL
ENSG00000184857.8	275.83	0.263007	0.426992	0.615952	0.537926	0.876097	TMEM186	25880
ENSG00000140650.13	763.985	-0.0392323	0.377453	-0.10394	0.917217	0.983491	PMM2	5373
ENSG00000260350.1	2.68831	-1.00186	1.90493	-0.525929	0.598937	NA	NA	NULL
ENSG00000153048.11	2298.35	-0.609675	0.480417	-1.26905	0.204422	0.69047	CARHSP1	23589
ENSG00000261481.1	0.232193	-1.46381	3.51225	-0.416774	0.676843	NA	CARHSP1-DT	119545623
ENSG00000283516.2	0.635253	-0.925786	3.47377	-0.266507	0.789848	NA	LITAFD	101929989
ENSG00000187555.17	4886.6	0.351981	0.376396	0.935135	0.349719	0.791567	USP7	7874
ENSG00000260979.1	0.366287	-0.887157	3.49551	-0.253799	0.799651	NA	USP7-AS1	105371074
ENSG00000261392.1	0	NA	NA	NA	NA	NA	NA	NULL
ENSG00000182831.12	1787.93	0.155055	0.37801	0.410186	0.681669	0.920819	HAPSTR1	29035
ENSG00000263244.2	0	NA	NA	NA	NA	NA	NA	NULL
ENSG00000260349.1	0	NA	NA	NA	NA	NA	NA	NULL
ENSG00000220793.5	1.53932	0.979672	2.78031	0.35236	0.724568	NA	RPL21P119	653737
ENSG00000261617.2	0	NA	NA	NA	NA	NA	LINC02177	101927009
ENSG00000260071.2	0	NA	NA	NA	NA	NA	LOC101927026	101927026
ENSG00000261397.1	0	NA	NA	NA	NA	NA	LINC01177	104355218
ENSG00000261075.1	0	NA	NA	NA	NA	NA	LINC01195	104266959
ENSG00000283003.4	0	NA	NA	NA	NA	NA	LOC132205950	132205950
ENSG00000200468.1	0	NA	NA	NA	NA	NA	RNA5SP403	106479012
ENSG00000252927.1	0	NA	NA	NA	NA	NA	RNA5SP404	100873656
ENSG00000260362.1	0	NA	NA	NA	NA	NA	NA	NULL
ENSG00000183454.18	0.23143	0.801043	3.51542	0.227866	0.819751	NA	GRIN2A	2903
ENSG00000283221.1	0	NA	NA	NA	NA	NA	NA	NULL
ENSG00000287830.1	0.0643439	0.128917	3.52163	0.0366072	0.970798	NA	NA	NULL
ENSG00000261810.1	1.44098	-1.72998	3.46779	-0.498869	0.617871	NA	NA	NULL
ENSG00000261647.1	0.193032	0.608141	3.50655	0.17343	0.862313	NA	NA	NULL
ENSG00000285543.1	0	NA	NA	NA	NA	NA	NA	NULL
ENSG00000266439.2	0	NA	NA	NA	NA	NA	RN7SL493P	106479403
ENSG00000166669.14	602.459	-0.0686403	0.428543	-0.160172	0.872746	0.973793	ATF7IP2	80063
ENSG00000260756.1	0	NA	NA	NA	NA	NA	NA	NULL
ENSG00000289023.1	3.9845	-2.59218	1.9574	-1.3243	0.185404	NA	NA	NULL
ENSG00000279662.1	7.69105	-0.919583	1.21779	-0.755127	0.450173	0.841009	NA	NULL
ENSG00000199482.1	0	NA	NA	NA	NA	NA	RNU6-633P	106481381
ENSG00000260468.1	0.576392	-1.65371	3.49187	-0.473589	0.635793	NA	LINC01290	106144584
ENSG00000213853.10	131.646	-0.987565	0.687169	-1.43715	0.150675	0.633064	EMP2	2013
ENSG00000256013.1	0	NA	NA	NA	NA	NA	NA	NULL
ENSG00000260310.1	0	NA	NA	NA	NA	NA	NA	NULL
ENSG00000153060.8	1.03728	-1.74684	3.42156	-0.51054	0.609673	NA	TEKT5	146279
ENSG00000263279.1	0	NA	NA	NA	NA	NA	NA	NULL
ENSG00000263241.1	0	NA	NA	NA	NA	NA	MTCYBP33	109729143
ENSG00000262107.1	0	NA	NA	NA	NA	NA	MTND6P33	107075298
ENSG00000261904.1	0	NA	NA	NA	NA	NA	MTND5P33	107075118
ENSG00000262322.1	0	NA	NA	NA	NA	NA	NA	NULL
ENSG00000262259.1	0	NA	NA	NA	NA	NA	MTND4LP24	107075103
ENSG00000263196.1	0	NA	NA	NA	NA	NA	MTND3P13	107075277
ENSG00000262158.1	0	NA	NA	NA	NA	NA	MTCO3P24	107075217
ENSG00000262381.1	0	NA	NA	NA	NA	NA	MTATP6P24	107075232
ENSG00000289073.1	2.28475	1.37987	2.23192	0.618243	0.536415	NA	NA	NULL
ENSG00000103274.11	509.19	-0.0825813	0.390132	-0.211675	0.83236	0.96343	NUBP1	4682
ENSG00000166676.17	24.4305	0.297024	0.722242	0.411253	0.680887	0.920622	TVP23A	780776
ENSG00000262488.1	1.10609	1.29349	3.37597	0.383147	0.701611	NA	NA	NULL
ENSG00000262151.1	1.50729	-0.0144614	2.7548	-0.00524952	0.995812	NA	NA	NULL
ENSG00000179583.21	3871.36	0.523225	0.381219	1.37251	0.169906	0.658092	CIITA	4261
ENSG00000182108.11	257.193	0.439203	0.435884	1.00761	0.31364	0.76839	DEXI	28955
ENSG00000280153.1	0	NA	NA	NA	NA	NA	NA	NULL
ENSG00000038532.17	1690.42	0.256818	0.397254	0.646482	0.517967	0.866751	CLEC16A	23274
ENSG00000229917.2	3.50374	-0.177308	1.90997	-0.092833	0.926036	NA	NA	NULL
ENSG00000274038.1	3.50803	0.205153	1.7129	0.119769	0.904666	NA	NA	NULL
ENSG00000262020.1	0.468741	0.767183	3.4724	0.220937	0.825141	NA	NA	NULL
ENSG00000287121.1	0.486481	1.00311	3.47451	0.288707	0.772806	NA	NA	NULL
ENSG00000263033.2	8.21304	0.217373	1.11636	0.194716	0.845615	0.966325	NA	NULL
ENSG00000263179.1	11.7161	4.26489	1.30776	3.26121	0.00110937	0.0399552	NA	NULL
ENSG00000175643.10	297.398	0.898469	0.581022	1.54636	0.122018	0.598504	RMI2	116028
ENSG00000185338.7	3020.03	0.155416	0.397518	0.390967	0.695822	0.92441	SOCS1	8651
ENSG00000178279.4	0.301654	-0.177031	3.50572	-0.0504978	0.959726	NA	TNP2	7142
ENSG00000178257.4	0.0643439	0.128917	3.52163	0.0366072	0.970798	NA	PRM3	58531
ENSG00000212228.1	0	NA	NA	NA	NA	NA	LOC124900380	124900380
ENSG00000122304.11	0	NA	NA	NA	NA	NA	PRM2	5620
ENSG00000175646.4	0	NA	NA	NA	NA	NA	PRM1	5619
ENSG00000287429.1	0	NA	NA	NA	NA	NA	NA	NULL
ENSG00000221801.1	0	NA	NA	NA	NA	NA	MIR548H2	100313773
ENSG00000199668.1	0	NA	NA	NA	NA	NA	NA	NULL
ENSG00000263080.1	1.54483	2.72804	2.93466	0.929595	0.352581	NA	LOC105371083	105371083
ENSG00000262703.1	5.50354	0.514359	1.44692	0.355486	0.722226	NA	NA	NULL
ENSG00000188897.10	32.0522	-0.887449	0.720866	-1.23109	0.218291	0.703322	LOC400499	400499
ENSG00000262636.1	0	NA	NA	NA	NA	NA	NA	NULL
ENSG00000262999.1	0.232193	-1.46381	3.51225	-0.416774	0.676843	NA	LOC101927131	101927131
ENSG00000189067.14	5307.16	0.204297	0.352606	0.579392	0.562324	0.885497	LITAF	9516
ENSG00000184602.6	179.245	0.355672	0.500091	0.711214	0.476951	0.850437	SNN	8303
ENSG00000153066.13	1674.02	0.316761	0.384685	0.823428	0.410265	0.824391	TXNDC11	51061
ENSG00000262420.3	4.62578	-0.263	1.37156	-0.191752	0.847936	NA	NA	NULL
ENSG00000122299.12	1547.44	0.686207	0.474342	1.44665	0.147995	0.628722	ZC3H7A	29066
ENSG00000274505.1	0.716118	-0.981381	3.46652	-0.283102	0.777099	NA	NA	NULL
ENSG00000277369.2	10.1729	-0.14074	1.04852	-0.134227	0.893223	0.97765	NA	NULL
ENSG00000262117.5	0.27904	-1.81967	3.51498	-0.517688	0.604676	NA	BCAR4	400500
ENSG00000171490.13	2962.97	0.270452	0.415865	0.650335	0.515476	0.8655	RSL1D1	26156
ENSG00000263307.2	8.9964	0.244874	1.12463	0.217737	0.827634	0.961871	NA	NULL
ENSG00000103342.13	2985.71	0.474307	0.377221	1.25737	0.208619	0.693035	GSPT1	2935
ENSG00000261560.1	10.5697	-1.13799	1.2192	-0.933385	0.350621	0.792393	NA	NULL
ENSG00000260318.1	1.17602	1.6109	3.00364	0.536318	0.591739	NA	NA	NULL
ENSG00000261216.1	4.82891	-2.08302	1.52676	-1.36434	0.172462	NA	NA	NULL
ENSG00000277458.1	0	NA	NA	NA	NA	NA	NA	NULL
ENSG00000234719.9	26.2293	0.407343	0.809326	0.503312	0.614745	0.900828	NPIPB2	729978
ENSG00000048462.11	0.579095	0.823398	3.47635	0.236857	0.812768	NA	TNFRSF17	608
ENSG00000260224.1	1.33906	0.100714	3.39129	0.0296979	0.976308	NA	UBL5P4	106480800
ENSG00000048471.14	934.626	0.777034	0.469176	1.65617	0.0976878	0.558559	SNX29	92017
ENSG00000260488.1	0.180441	-0.525392	3.52233	-0.14916	0.881427	NA	NA	NULL
ENSG00000241641.1	1.04201	-1.08033	3.46163	-0.312086	0.754975	NA	NA	NULL
ENSG00000175604.2	0.890895	1.32843	3.44181	0.385967	0.699521	NA	NA	NULL
ENSG00000261293.1	0.529757	1.30944	3.47908	0.376376	0.706637	NA	NA	NULL
ENSG00000238685.1	0	NA	NA	NA	NA	NA	LOC124900383	124900383
ENSG00000261394.1	0	NA	NA	NA	NA	NA	LOC101927227	101927227
ENSG00000260723.1	0	NA	NA	NA	NA	NA	NA	NULL
ENSG00000278979.1	0.134093	0.193115	3.53118	0.0546885	0.956387	NA	NA	NULL
ENSG00000260601.1	0.536373	0.435055	3.47718	0.125117	0.900431	NA	NA	NULL
ENSG00000259876.1	0.843265	0.375814	3.44035	0.109237	0.913014	NA	NA	NULL
ENSG00000259899.1	1.00076	-0.865236	3.41772	-0.253162	0.800143	NA	NA	NULL
ENSG00000274834.1	0	NA	NA	NA	NA	NA	NA	NULL
ENSG00000103381.12	827.846	0.395484	0.377171	1.04856	0.294383	0.756549	CPPED1	55313
ENSG00000264733.1	0	NA	NA	NA	NA	NA	MIR4718	100616195
ENSG00000260378.1	0.78766	1.41477	3.45422	0.409576	0.682117	NA	LOC105371090	105371090
ENSG00000261158.1	0.55903	0.0205311	3.46525	0.00592485	0.995273	NA	NA	NULL
ENSG00000199474.1	0	NA	NA	NA	NA	NA	LOC124900378	124900378
ENSG00000241932.1	0.144098	-1.16218	3.52482	-0.329714	0.741616	NA	NA	NULL
ENSG00000237515.9	3.11315	-1.4183	2.46977	-0.574266	0.565788	NA	SHISA9	729993
ENSG00000262116.1	0	NA	NA	NA	NA	NA	NA	NULL
ENSG00000262801.6	0	NA	NA	NA	NA	NA	NA	NULL
ENSG00000262011.1	0	NA	NA	NA	NA	NA	NA	NULL
ENSG00000262235.2	0	NA	NA	NA	NA	NA	NA	NULL
ENSG00000262267.6	0	NA	NA	NA	NA	NA	NA	NULL
ENSG00000175595.16	337.79	0.231626	0.428501	0.540548	0.588819	0.896163	ERCC4	2072
ENSG00000242307.1	0.294498	1.08791	3.49511	0.311268	0.755597	NA	NA	NULL
ENSG00000262732.1	2.7282	-0.324199	2.09085	-0.155056	0.876777	NA	NA	NULL
ENSG00000263234.1	0	NA	NA	NA	NA	NA	NA	NULL
ENSG00000262097.3	0.482352	0.595159	3.46857	0.171586	0.863763	NA	NA	NULL
ENSG00000261856.1	0	NA	NA	NA	NA	NA	LINC02186	101927348
ENSG00000186260.17	334.445	0.0963485	0.516023	0.186713	0.851885	0.968272	MRTFB	57496
ENSG00000276564.1	6.07201	-0.410356	1.30236	-0.315087	0.752695	NA	NA	NULL
ENSG00000262529.1	0.232707	0.477641	3.51356	0.135942	0.891867	NA	NA	NULL
ENSG00000262470.2	0	NA	NA	NA	NA	NA	NA	NULL
ENSG00000201075.2	0	NA	NA	NA	NA	NA	NA	NULL
ENSG00000262454.4	5.03266	-0.509075	1.83349	-0.277653	0.781279	NA	MIR193BHG	100129781
ENSG00000207639.1	0	NA	NA	NA	NA	NA	MIR193B	574455
ENSG00000199130.3	0	NA	NA	NA	NA	NA	MIR365A	100126355
ENSG00000260009.1	0	NA	NA	NA	NA	NA	LINC02130	105447648
ENSG00000263257.3	0.128688	0.42675	3.51094	0.121549	0.903256	NA	NA	NULL
ENSG00000140694.18	1236.94	0.540938	0.37507	1.44223	0.149237	0.630633	PARN	5073
ENSG00000242430.3	0	NA	NA	NA	NA	NA	RN7SL274P	106479322
ENSG00000103429.11	1583.29	0.10317	0.358807	0.287536	0.773702	0.949676	BFAR	51283
ENSG00000238964.1	1.58313	-1.56655	3.20663	-0.488534	0.625172	NA	RNU7-125P	106480818
ENSG00000069764.10	9.08586	0.462444	1.15393	0.400754	0.688601	0.923407	PLA2G10	8399
ENSG00000261523.1	0	NA	NA	NA	NA	NA	NA	NULL
ENSG00000224712.13	1.04738	0.748405	3.3954	0.220417	0.825546	NA	NPIPA3	642778
ENSG00000254609.1	0	NA	NA	NA	NA	NA	NA	NULL
ENSG00000261695.1	0	NA	NA	NA	NA	NA	NA	NULL
ENSG00000254852.9	0.729344	0.383925	3.44127	0.111565	0.911169	NA	NPIPA2	642799
ENSG00000255037.1	0	NA	NA	NA	NA	NA	PLA2G10EP	127525791
ENSG00000255277.4	0	NA	NA	NA	NA	NA	NA	NULL
ENSG00000290943.1	0	NA	NA	NA	NA	NA	ABCC6P2	730013
ENSG00000103512.16	1988.84	0.0181239	0.363592	0.0498468	0.960244	0.992857	NOMO1	23420
ENSG00000270734.1	0	NA	NA	NA	NA	NA	NA	NULL
ENSG00000257264.5	0.553175	-0.90003	3.47083	-0.259313	0.795394	NA	NA	NULL
ENSG00000284305.1	0	NA	NA	NA	NA	NA	MIR3179-1	100422960
ENSG00000263918.1	0	NA	NA	NA	NA	NA	MIR3670-1	100500910
ENSG00000258354.1	2.1736	-1.05424	2.06227	-0.511202	0.60921	NA	NA	NULL
ENSG00000265537.1	0	NA	NA	NA	NA	NA	MIR3180-1	100422870
ENSG00000183458.15	502.539	-0.275237	0.57398	-0.479524	0.631566	0.906134	PKD1P3	339039
ENSG00000207425.1	89.1949	-1.00161	0.551092	-1.81751	0.0691394	0.488039	NA	NULL
ENSG00000290391.1	0	NA	NA	NA	NA	NA	NA	NULL
ENSG00000183426.17	378.571	-0.74747	0.492557	-1.51753	0.129133	0.608227	NPIPA1	9284
ENSG00000275259.1	0	NA	NA	NA	NA	NA	MIR6511A1	102466268
ENSG00000278265.1	0	NA	NA	NA	NA	NA	MIR6770-1	102465461
ENSG00000273804.1	0	NA	NA	NA	NA	NA	NA	NULL
ENSG00000179889.20	2439.35	0.134296	0.443025	0.303135	0.761787	0.945435	PDXDC1	23042
ENSG00000261819.1	14.5772	-1.07847	0.949017	-1.13641	0.255785	0.732918	LOC728138	728138
ENSG00000238728.1	0.309385	1.19068	3.49095	0.341077	0.733045	NA	MIR1972-1	100302243
ENSG00000275910.1	5.3744	1.90771	1.48008	1.28892	0.197425	NA	NA	NULL
ENSG00000157045.9	843.329	-0.430027	0.374575	-1.14804	0.250952	0.728748	NTAN1	123803
ENSG00000085721.13	1243.28	0.24211	0.426896	0.567141	0.570618	0.888738	RRN3	54700
ENSG00000260735.2	5.92932	-0.63505	1.41692	-0.44819	0.654016	NA	LOC100505915	100505915
ENSG00000290396.1	0	NA	NA	NA	NA	NA	NA	NULL
ENSG00000188599.18	0.967004	0.338703	3.4169	0.0991257	0.921038	NA	NPIPP1	100874381
ENSG00000270580.5	55.3942	-0.00173867	0.536419	-0.00324125	0.997414	0.999672	NA	NULL
ENSG00000250251.7	108.665	0.192799	0.55244	0.348995	0.727093	0.934724	PKD1P6	353511
ENSG00000291272.1	83.6321	-0.496681	0.489731	-1.01419	0.310492	0.767684	NA	NULL
ENSG00000290394.1	27.5416	0.578157	0.816326	0.708243	0.478794	0.851548	PKD1P6-NPIPP1	105369154
ENSG00000283346.1	0	NA	NA	NA	NA	NA	MIR6511B2	102465985
ENSG00000291273.1	16.3652	-0.218741	0.99688	-0.219425	0.826319	0.961659	NA	NULL
ENSG00000207294.1	0.583244	-0.662209	3.47513	-0.190557	0.848873	NA	NA	NULL
ENSG00000264115.1	0	NA	NA	NA	NA	NA	MIR3180-4	100500852
ENSG00000257391.1	0	NA	NA	NA	NA	NA	NA	NULL
ENSG00000277770.1	0	NA	NA	NA	NA	NA	PLA2G10GP	127525787
ENSG00000183793.14	55.027	-1.27205	0.731244	-1.73956	0.0819355	0.520702	NPIPA5	100288332
ENSG00000156968.9	0.510385	-1.45304	3.47426	-0.418231	0.675778	NA	MPV17L	255027
ENSG00000261130.5	0	NA	NA	NA	NA	NA	NA	NULL
ENSG00000166780.11	237.83	0.369615	0.435631	0.84846	0.396182	0.818314	BMERB1	89927
ENSG00000166783.22	2710.18	0.246177	0.473724	0.519664	0.603298	0.898448	MARF1	9665
ENSG00000257769.1	1.35625	0.164837	2.81156	0.0586283	0.953248	NA	NA	NULL
ENSG00000284184.1	0	NA	NA	NA	NA	NA	MIR6506	102465252
ENSG00000072864.16	1541.72	0.124369	0.381237	0.326224	0.744255	0.940264	NDE1	54820
ENSG00000283736.1	0	NA	NA	NA	NA	NA	MIR484	619553
ENSG00000262380.1	3.72457	-1.55651	1.58256	-0.983536	0.325344	NA	NA	NULL
ENSG00000280206.1	175.568	0.390151	0.482985	0.807792	0.419211	0.827668	NA	NULL
ENSG00000133392.18	77.707	-0.968984	0.562449	-1.72279	0.084926	0.528904	MYH11	4629
ENSG00000263335.1	0	NA	NA	NA	NA	NA	NA	NULL
ENSG00000263065.1	0.900103	-0.437689	3.42013	-0.127974	0.898169	NA	NA	NULL
ENSG00000280429.1	0	NA	NA	NA	NA	NA	NA	NULL
ENSG00000133393.13	843.808	0.382089	0.383502	0.996316	0.319097	0.772885	CEP20	123811
ENSG00000206778.1	1.06627	-2.49635	3.44939	-0.723708	0.469245	NA	RNU6-213P	106481244
ENSG00000262171.1	2.07616	-2.51404	2.9135	-0.862891	0.388197	NA	NA	NULL
ENSG00000215003.4	0.670026	1.38125	3.44382	0.401081	0.688361	NA	RPL15P20	646672
ENSG00000103222.20	4760.1	0.652041	0.476152	1.3694	0.170875	0.659089	ABCC1	4363
ENSG00000241067.2	0	NA	NA	NA	NA	NA	NA	NULL
ENSG00000091262.17	21.2199	-0.641695	0.822146	-0.780512	0.435089	0.834375	ABCC6	368
ENSG00000262332.1	1.44098	-1.72998	3.46779	-0.498869	0.617871	NA	NA	NULL
ENSG00000103226.19	223.228	0.998881	0.57036	1.75131	0.0798917	0.516294	NOMO3	408050
ENSG00000263029.1	0	NA	NA	NA	NA	NA	NA	NULL
ENSG00000262848.1	0	NA	NA	NA	NA	NA	NA	NULL
ENSG00000257381.3	0	NA	NA	NA	NA	NA	MIR3179-2	100422886
ENSG00000264722.1	0	NA	NA	NA	NA	NA	MIR3670-2	100846994
ENSG00000257366.1	0	NA	NA	NA	NA	NA	NA	NULL
ENSG00000265373.2	0	NA	NA	NA	NA	NA	MIR3180-2	100422956
ENSG00000244257.5	10.3305	0.246463	1.16187	0.212127	0.832008	0.963368	PKD1P1	339044
ENSG00000206706.1	1.21856	-1.27286	2.92859	-0.434631	0.663831	NA	NA	NULL
ENSG00000183889.12	17.0603	0.748945	0.873064	0.857835	0.390984	0.815993	NPIPA6	131675794
ENSG00000278221.1	0	NA	NA	NA	NA	NA	MIR6511A2	102466812
ENSG00000277698.1	0	NA	NA	NA	NA	NA	MIR6770-2	102465908
ENSG00000277920.1	0.0643439	0.128917	3.52163	0.0366072	0.970798	NA	NA	NULL
ENSG00000227827.3	177.13	0.0900746	0.619031	0.145509	0.884309	0.976086	PKD1P2	283955
ENSG00000276311.1	0	NA	NA	NA	NA	NA	MIR6511A3	102465683
ENSG00000214967.6	0.934154	1.3365	3.44414	0.38805	0.697979	NA	NPIPA7	101059938
ENSG00000261181.1	0	NA	NA	NA	NA	NA	PLA2G10FP	127525794
ENSG00000260126.2	0.128688	0.42675	3.51094	0.121549	0.903256	NA	NA	NULL
ENSG00000261362.1	0	NA	NA	NA	NA	NA	LOC100133127	100133127
ENSG00000287905.1	0	NA	NA	NA	NA	NA	NA	NULL
ENSG00000279729.1	0	NA	NA	NA	NA	NA	NA	NULL
ENSG00000261748.1	0	NA	NA	NA	NA	NA	SPRING1P3	441750
ENSG00000279490.1	1.14291	1.10372	3.42437	0.322314	0.747215	NA	NA	NULL
ENSG00000260675.1	0.30706	-0.596346	3.52398	-0.169225	0.865619	NA	TCERG1P2	100421029
ENSG00000260405.1	0.41339	0.470622	3.49418	0.134687	0.892859	NA	NA	NULL
ENSG00000103489.12	3066.73	0.283162	0.511074	0.554052	0.579543	0.892659	XYLT1	64131
ENSG00000261448.1	27.0199	0.736902	0.698082	1.05561	0.291147	0.754125	LOC102723692	102723692
ENSG00000279410.1	5.45859	-0.956255	1.35122	-0.707699	0.479132	NA	NA	NULL
ENSG00000279415.1	19.1309	-0.333991	0.822818	-0.405911	0.684808	0.922177	NA	NULL
ENSG00000279620.1	3.16169	-2.45048	2.01718	-1.21481	0.22444	NA	NA	NULL
ENSG00000286849.1	2.92254	-0.488292	1.94823	-0.250633	0.802098	NA	NA	NULL
ENSG00000275927.1	1.72545	1.25463	2.27944	0.55041	0.582038	NA	NA	NULL
ENSG00000285850.1	8.82436	-1.69697	1.13837	-1.4907	0.136039	0.615869	NA	NULL
ENSG00000260945.1	0	NA	NA	NA	NA	NA	NA	NULL
ENSG00000261555.1	0	NA	NA	NA	NA	NA	NA	NULL
ENSG00000228071.4	0.753386	1.9052	3.4282	0.555743	0.578386	NA	RPL7P47	146110
ENSG00000259929.5	0	NA	NA	NA	NA	NA	NA	NULL
ENSG00000280283.1	0	NA	NA	NA	NA	NA	NA	NULL
ENSG00000260242.1	0	NA	NA	NA	NA	NA	NA	NULL
ENSG00000260933.1	0	NA	NA	NA	NA	NA	LOC100133137	100133137
ENSG00000278994.1	0	NA	NA	NA	NA	NA	NA	NULL
ENSG00000276484.1	0	NA	NA	NA	NA	NA	PLA2G10IP	127525793
ENSG00000214940.9	0.268187	0.373509	3.50168	0.106666	0.915054	NA	NPIPA8	101059953
ENSG00000285628.1	0	NA	NA	NA	NA	NA	NA	NULL
ENSG00000205746.10	213.423	-0.00812554	0.678347	-0.0119785	0.990443	0.998704	PKD1P4	353512
ENSG00000290386.1	0.87752	-2.14016	3.46147	-0.618279	0.536391	NA	NA	NULL
ENSG00000273613.1	0	NA	NA	NA	NA	NA	MIR6511A4	102465684
ENSG00000277647.1	0.0643439	0.128917	3.52163	0.0366072	0.970798	NA	NA	NULL
ENSG00000233024.7	6.9992	0.496242	1.19143	0.416508	0.677038	NA	NPIPA9	105376752
ENSG00000254681.7	558.178	0.125159	0.590452	0.211972	0.832129	0.963368	PKD1P5	348156
ENSG00000275391.1	0	NA	NA	NA	NA	NA	MIR6770-3	102466259
ENSG00000291270.1	0	NA	NA	NA	NA	NA	NA	NULL
ENSG00000290383.1	0	NA	NA	NA	NA	NA	NA	NULL
ENSG00000206927.1	0.180441	-0.525392	3.52233	-0.14916	0.881427	NA	NA	NULL
ENSG00000257563.1	0	NA	NA	NA	NA	NA	NA	NULL
ENSG00000266291.1	0	NA	NA	NA	NA	NA	MIR3180-3	100422836
ENSG00000265776.1	0	NA	NA	NA	NA	NA	MIR3670-3	103504726
ENSG00000257527.1	0.172967	-1.18707	3.52845	-0.336428	0.736548	NA	NA	NULL
ENSG00000266454.1	0	NA	NA	NA	NA	NA	MIR3179-3	100423006
ENSG00000185164.15	1300.75	0.688839	0.545575	1.26259	0.206736	0.691448	NOMO2	283820
ENSG00000274025.1	0	NA	NA	NA	NA	NA	MIR3670-4	103504740
ENSG00000277014.1	0	NA	NA	NA	NA	NA	MIR3179-4	103504729
ENSG00000262974.1	0.279297	-0.332113	3.51424	-0.0945049	0.924708	NA	NA	NULL
ENSG00000260550.2	0	NA	NA	NA	NA	NA	NA	NULL
ENSG00000291057.1	0	NA	NA	NA	NA	NA	ABCC6P1	653190
ENSG00000256340.11	0	NA	NA	NA	NA	NA	NA	NULL
ENSG00000134419.15	6341.54	-0.0254306	0.439712	-0.0578347	0.95388	0.991683	RPS15A	6210
ENSG00000260342.2	2.07423	0.284967	2.48658	0.114602	0.908761	NA	NA	NULL
ENSG00000170540.15	4889.77	0.48653	0.36667	1.32689	0.184546	0.666801	ARL6IP1	23204
ENSG00000260017.1	2.61869	-1.009	1.88784	-0.534475	0.593013	NA	NA	NULL
ENSG00000157106.18	6579.45	0.0335489	0.529431	0.0633678	0.949474	0.990296	SMG1	23049
ENSG00000260352.1	15.0049	-0.921165	0.870312	-1.05843	0.289859	0.75319	NA	NULL
ENSG00000170537.13	1.30238	-2.50014	2.87916	-0.868357	0.385199	NA	TMC7	79905
ENSG00000207167.1	0.116353	0.165284	3.52743	0.0468568	0.962627	NA	RNU6-1340P	106480151
ENSG00000261465.7	0.268187	0.373509	3.50168	0.106666	0.915054	NA	COQ7-DT	102723385
ENSG00000261357.1	0	NA	NA	NA	NA	NA	NA	NULL
ENSG00000167186.11	266.3	-0.189274	0.397758	-0.475851	0.63418	0.906793	COQ7	10229
ENSG00000260430.2	0.243765	1.04493	3.4997	0.298576	0.765263	NA	NA	NULL
ENSG00000278389.1	1.41298	-2.49357	3.46136	-0.720401	0.471278	NA	NA	NULL
ENSG00000205730.7	926.637	0.238679	0.439846	0.542643	0.587376	0.895939	ITPRIPL2	162073
ENSG00000261427.6	0.28932	-0.508686	3.49433	-0.145575	0.884257	NA	NA	NULL
ENSG00000261759.1	0	NA	NA	NA	NA	NA	NA	NULL
ENSG00000103528.17	2.16498	0.19445	2.77869	0.0699788	0.944211	NA	SYT17	51760
ENSG00000286790.1	0	NA	NA	NA	NA	NA	LOC124903658	124903658
ENSG00000261210.8	0	NA	NA	NA	NA	NA	CLEC19A	728276
ENSG00000259871.1	0	NA	NA	NA	NA	NA	NA	NULL
ENSG00000285869.1	0	NA	NA	NA	NA	NA	LINC02858	105371113
ENSG00000259925.1	0	NA	NA	NA	NA	NA	NA	NULL
ENSG00000280265.1	0	NA	NA	NA	NA	NA	NA	NULL
ENSG00000103534.17	19.2002	-0.619902	1.00885	-0.614465	0.538908	0.876227	TMC5	79838
ENSG00000260681.1	0	NA	NA	NA	NA	NA	NA	NULL
ENSG00000260592.3	0	NA	NA	NA	NA	NA	LOC124903659	124903659
ENSG00000222750.1	0	NA	NA	NA	NA	NA	RNU4-46P	107048985
ENSG00000260934.1	0	NA	NA	NA	NA	NA	NA	NULL
ENSG00000006007.12	2841.17	0.397647	0.392414	1.01334	0.3109	0.767737	GDE1	51573
ENSG00000279747.1	0	NA	NA	NA	NA	NA	NA	NULL
ENSG00000103540.17	1980.66	1.13427	0.397741	2.85178	0.00434749	0.107178	CCP110	9738
ENSG00000103544.17	1730.33	0.138828	0.37626	0.368969	0.712151	0.930955	VPS35L	57020
ENSG00000276571.1	5.43357	0.39647	1.42778	0.277682	0.781256	NA	NA	NULL
ENSG00000103550.14	426.024	-0.183375	0.467418	-0.392315	0.694826	0.924258	KNOP1	400506
ENSG00000261312.1	0.692745	-0.804763	3.47438	-0.231628	0.816827	NA	NA	NULL
ENSG00000174628.17	9.45023	1.25589	1.08925	1.15298	0.248918	0.726712	IQCK	124152
ENSG00000261195.2	0	NA	NA	NA	NA	NA	LOC105371115	105371115
ENSG00000261939.1	0	NA	NA	NA	NA	NA	LARP7P2	106481699
ENSG00000167191.12	18.1577	-1.12703	1.08231	-1.04132	0.297729	0.758804	GPRC5B	51704
ENSG00000180269.8	0	NA	NA	NA	NA	NA	GPR139	124274
ENSG00000277211.1	0	NA	NA	NA	NA	NA	SALL4P3	100131046
ENSG00000263253.1	0	NA	NA	NA	NA	NA	NA	NULL
ENSG00000227624.2	0.162944	-1.20397	3.53092	-0.340979	0.73312	NA	NA	NULL
ENSG00000169347.17	0	NA	NA	NA	NA	NA	GP2	2813
ENSG00000169344.16	0	NA	NA	NA	NA	NA	UMOD	7369
ENSG00000169340.10	0.134093	0.193115	3.53118	0.0546885	0.956387	NA	PDILT	204474
ENSG00000263237.1	0.134093	0.193115	3.53118	0.0546885	0.956387	NA	NA	NULL
ENSG00000183549.10	4.98743	-0.345203	2.16821	-0.159211	0.873502	NA	ACSM5	54988
ENSG00000262995.1	0	NA	NA	NA	NA	NA	NA	NULL
ENSG00000183747.12	6.44344	0.485606	1.87143	0.259484	0.795262	NA	ACSM2A	123876
ENSG00000280306.1	0	NA	NA	NA	NA	NA	NA	NULL
ENSG00000066813.14	3.23825	0.376258	2.59388	0.145056	0.884667	NA	ACSM2B	348158
ENSG00000260201.2	0	NA	NA	NA	NA	NA	NA	NULL
ENSG00000260762.1	1.29688	-1.72355	3.46974	-0.496736	0.619375	NA	NA	NULL
ENSG00000005187.12	56.1265	3.86598	0.774409	4.99217	5.97038e-07	0.000103173	ACSM3	6296
ENSG00000275315.1	0	NA	NA	NA	NA	NA	NA	NULL
ENSG00000274730.1	0	NA	NA	NA	NA	NA	NA	NULL
ENSG00000166743.10	6.82597	2.25623	1.86471	1.20996	0.226293	NA	ACSM1	116285
ENSG00000066654.14	1649.09	-0.10693	0.358387	-0.298364	0.765425	0.946636	THUMPD1	55623
ENSG00000283399.1	5.43366	-0.66315	1.50625	-0.440267	0.659744	NA	LOC100887080	100887080
ENSG00000285303.1	0.162944	-1.20397	3.53092	-0.340979	0.73312	NA	NA	NULL
ENSG00000260510.1	1.35594	2.06638	3.09444	0.667772	0.504279	NA	NA	NULL
ENSG00000196678.14	187.479	0.821444	0.524247	1.5669	0.117138	0.594018	ERI2	112479
ENSG00000200893.1	1.07275	0.471255	3.46353	0.136062	0.891772	NA	RNU6-944P	106479983
ENSG00000005189.20	190.503	1.0239	0.561604	1.82317	0.0682777	0.486746	REXO5	81691
ENSG00000275908.1	0.366287	-0.887157	3.49551	-0.253799	0.799651	NA	NA	NULL
ENSG00000188215.10	648.668	0.544294	0.37966	1.43364	0.151676	0.634526	DCUN1D3	123879
ENSG00000102897.10	589.02	0.825816	0.391172	2.11113	0.034761	0.36555	LYRM1	57149
ENSG00000158486.15	9.43189	3.3657	1.38056	2.43792	0.0147722	0.231342	DNAH3	55567
ENSG00000289640.1	0	NA	NA	NA	NA	NA	LOC107984888	107984888
ENSG00000263331.1	0	NA	NA	NA	NA	NA	NA	NULL
ENSG00000011638.11	350.387	-0.0325448	0.39287	-0.0828386	0.93398	0.986513	LDAF1	57146
ENSG00000262983.1	0	NA	NA	NA	NA	NA	NA	NULL
ENSG00000103310.11	0	NA	NA	NA	NA	NA	ZP2	7783
ENSG00000289978.1	0	NA	NA	NA	NA	NA	NA	NULL
ENSG00000175311.7	0.0643439	0.128917	3.52163	0.0366072	0.970798	NA	ANKS4B	257629
ENSG00000103316.12	0.87089	0.201115	3.42404	0.0587361	0.953162	NA	CRYM	1428
ENSG00000283421.1	0	NA	NA	NA	NA	NA	NA	NULL
ENSG00000189149.12	2.28235	1.90132	2.46746	0.770556	0.44097	NA	NA	NULL
ENSG00000257403.2	0	NA	NA	NA	NA	NA	NA	NULL
ENSG00000158482.10	1.30522	-2.13239	3.42751	-0.622138	0.533851	NA	NA	NULL
ENSG00000290192.1	4.41514	-1.27352	1.89709	-0.671301	0.502029	NA	NA	NULL
ENSG00000276548.1	0	NA	NA	NA	NA	NA	NA	NULL
ENSG00000169246.17	240.338	-0.0843104	0.459943	-0.183306	0.854558	0.96954	NPIPB3	23117
ENSG00000291073.1	156.251	-0.328321	0.669428	-0.49045	0.623816	0.902963	NA	NULL
ENSG00000180747.16	0	NA	NA	NA	NA	NA	SMG1P3	100271836
ENSG00000265462.1	0.867257	0.890375	3.43875	0.258924	0.795694	NA	MIR3680-1	100500917
ENSG00000287809.1	9.19636	0.649937	1.18397	0.548946	0.583042	0.894718	NA	NULL
ENSG00000258186.2	0	NA	NA	NA	NA	NA	NA	NULL
ENSG00000273956.1	0	NA	NA	NA	NA	NA	NA	NULL
ENSG00000257639.1	0.116097	-1.15786	3.52413	-0.328551	0.742495	NA	LOC646828	646828
ENSG00000271609.1	0	NA	NA	NA	NA	NA	NA	NULL
ENSG00000252798.1	0	NA	NA	NA	NA	NA	LOC124900577	124900577
ENSG00000197006.15	2663.66	0.508933	0.392141	1.29783	0.194345	0.679395	METTL9	51108
ENSG00000261596.2	6.28682	0.629064	1.36338	0.461401	0.644511	NA	NA	NULL
ENSG00000140749.9	14.4898	-1.80095	0.953462	-1.88885	0.0589121	0.459734	IGSF6	10261
ENSG00000207248.1	0.179421	0.778113	3.51021	0.221671	0.82457	NA	RNU6-1005P	106481497
ENSG00000207042.1	0.28932	-0.508686	3.49433	-0.145575	0.884257	NA	RNU6-196P	106481238
ENSG00000155719.18	3.20928	3.86765	2.38591	1.62103	0.105011	NA	OTOA	146183
ENSG00000260306.1	24.7751	-0.298755	0.839129	-0.356029	0.721819	0.933544	NA	NULL
ENSG00000291066.1	311.533	0.0697207	0.530903	0.131325	0.895518	0.978315	NA	NULL
ENSG00000248124.11	0	NA	NA	NA	NA	NA	NA	NULL
ENSG00000276721.1	0	NA	NA	NA	NA	NA	NA	NULL
ENSG00000185864.18	285.308	0.263159	0.490001	0.537058	0.591227	0.897279	NPIPB4	440345
ENSG00000185710.10	0.596123	-1.71181	3.47634	-0.492417	0.622425	NA	SMG1P4	100507526
ENSG00000291262.1	0.257376	0.734385	3.50355	0.209612	0.833971	NA	NA	NULL
ENSG00000290674.1	0	NA	NA	NA	NA	NA	NA	NULL
ENSG00000257408.3	0	NA	NA	NA	NA	NA	NA	NULL
ENSG00000290675.1	0	NA	NA	NA	NA	NA	NA	NULL
ENSG00000274460.2	44.7658	0.090225	0.631542	0.142864	0.886397	0.976302	NA	NULL
ENSG00000140740.11	4370.57	1.08065	0.385904	2.80032	0.00510526	0.11978	UQCRC2	7385
ENSG00000155714.14	1.00944	0.0797687	3.45058	0.0231175	0.981557	NA	PDZD9	255762
ENSG00000260395.1	1.12504	-0.848988	3.46141	-0.245273	0.806245	NA	NA	NULL
ENSG00000275445.1	1.32756	0.955654	3.37878	0.28284	0.7773	NA	NA	NULL
ENSG00000185716.12	250.988	0.0450021	0.445409	0.101035	0.919522	0.983553	MOSMO	730094
ENSG00000260277.2	5.10277	0.260221	1.47452	0.176479	0.859918	NA	NA	NULL
ENSG00000175267.15	7.98424	-0.19304	1.17988	-0.16361	0.870039	0.972893	VWA3A	146177
ENSG00000183921.8	6.20605	0.420103	1.24331	0.33789	0.735446	NA	SDR42E2	100288072
ENSG00000287739.1	1.49083	-0.108293	2.99483	-0.0361598	0.971155	NA	NA	NULL
ENSG00000103319.12	1242.29	0.444641	0.448994	0.990306	0.322025	0.773985	EEF2K	29904
ENSG00000261113.1	0	NA	NA	NA	NA	NA	NA	NULL
ENSG00000058600.16	1404.79	0.198169	0.403704	0.490876	0.623514	0.902963	POLR3E	55718
ENSG00000286808.1	37.4418	0.350873	0.715859	0.490143	0.624033	0.902963	NA	NULL
ENSG00000140743.8	1429.46	0.462455	0.417521	1.10762	0.268026	0.741685	CDR2	1039
ENSG00000260635.1	6.52921	1.88911	1.54179	1.22526	0.220476	NA	NA	NULL
ENSG00000260790.1	2.79677	1.20535	2.1685	0.555845	0.578317	NA	CDR2-DT	440346
ENSG00000230872.2	10.7496	-1.11049	1.12711	-0.985257	0.324498	0.775642	NA	NULL
ENSG00000290865.1	276.948	-0.877613	0.462095	-1.8992	0.0575378	0.455548	RRN3P3	100131998
ENSG00000257122.6	0	NA	NA	NA	NA	NA	NA	NULL
ENSG00000291060.1	7.08922	-0.93299	1.37863	-0.676752	0.498563	NA	NA	NULL
ENSG00000237296.12	0.116353	0.165284	3.52743	0.0468568	0.962627	NA	SMG1P1	641298
ENSG00000243716.12	278.208	-0.186034	0.45349	-0.410228	0.681638	0.920819	NPIPB5	100132247
ENSG00000277041.1	0.115077	0.198964	3.53193	0.0563331	0.955076	NA	NA	NULL
ENSG00000290866.1	0.373472	-0.140652	3.48467	-0.040363	0.967804	NA	OTOAP1	653786
ENSG00000257838.6	0	NA	NA	NA	NA	NA	NA	NULL
ENSG00000260973.1	0.797174	1.15244	3.42126	0.336847	0.736232	NA	NA	NULL
ENSG00000260905.1	0	NA	NA	NA	NA	NA	NA	NULL
ENSG00000283213.1	0	NA	NA	NA	NA	NA	NA	NULL
ENSG00000122254.7	2.88558	0.0523854	2.19857	0.0238271	0.980991	NA	HS3ST2	9956
ENSG00000261090.2	0	NA	NA	NA	NA	NA	LOC112268176	112268176
ENSG00000260566.2	0	NA	NA	NA	NA	NA	NA	NULL
ENSG00000103404.15	287.309	-0.468435	0.417175	-1.12287	0.261491	0.737777	USP31	57478
ENSG00000280400.1	0	NA	NA	NA	NA	NA	NA	NULL
ENSG00000285613.1	0.230154	0.351903	3.49976	0.100551	0.919907	NA	NA	NULL
ENSG00000166828.3	0.179421	0.778113	3.51021	0.221671	0.82457	NA	SCNN1G	6340
ENSG00000260741.1	0	NA	NA	NA	NA	NA	NA	NULL
ENSG00000168447.11	17.7955	3.00263	1.17211	2.56173	0.0104152	0.188882	SCNN1B	6338
ENSG00000168434.13	487.826	-0.204878	0.378198	-0.54172	0.588012	0.895939	COG7	91949
ENSG00000280039.1	7.21803	-0.58425	1.20366	-0.485394	0.627397	0.904294	RN7SKP23	106479105
ENSG00000212593.1	0	NA	NA	NA	NA	NA	NA	NULL
ENSG00000259782.2	2.88943	-1.7103	2.01232	-0.849913	0.395374	NA	NA	NULL
ENSG00000260136.6	7.29012	0.511082	1.15366	0.443008	0.65776	0.913968	NA	NULL
ENSG00000103365.15	3419.17	0.173138	0.428247	0.404296	0.685995	0.922531	GGA2	23062
ENSG00000261528.2	2.33841	2.39706	2.41431	0.992853	0.320782	NA	CCNYL7	100419017
ENSG00000103356.18	424.382	0.105208	0.41292	0.25479	0.798885	0.954967	EARS2	124454
ENSG00000260247.1	1.72034	-0.513907	2.86831	-0.179167	0.857806	NA	NA	NULL
ENSG00000103353.16	1283.52	0.36612	0.387264	0.945401	0.344454	0.789346	UBFD1	56061
ENSG00000260751.2	16.8773	1.01376	1.06492	0.951958	0.341118	0.787031	NA	NULL
ENSG00000004779.10	772.299	0.263077	0.437563	0.601233	0.547685	0.879635	NDUFAB1	4706
ENSG00000083093.11	375.792	0.238395	0.412491	0.57794	0.563304	0.88624	PALB2	79728
ENSG00000261723.1	2.02073	0.131258	2.65189	0.0494961	0.960524	NA	NA	NULL
ENSG00000166847.10	2842.68	-0.0785974	0.356198	-0.220657	0.82536	0.961375	DCTN5	84516
ENSG00000260482.3	0	NA	NA	NA	NA	NA	NA	NULL
ENSG00000166851.15	1682.02	0.46012	0.493049	0.933214	0.35071	0.792393	PLK1	5347
ENSG00000261266.2	0.701177	-1.41185	3.4672	-0.407202	0.683859	NA	NA	NULL
ENSG00000134398.15	1.46605	2.94418	3.23614	0.909781	0.362938	NA	ERN2	10595
ENSG00000278912.1	0	NA	NA	NA	NA	NA	NA	NULL
ENSG00000261583.1	0	NA	NA	NA	NA	NA	NA	NULL
ENSG00000279756.1	0.432294	-1.61893	3.50358	-0.462078	0.644026	NA	NA	NULL
ENSG00000166869.3	1.52461	1.36258	2.75979	0.493728	0.621498	NA	CHP2	63928
ENSG00000166501.14	6982.33	0.420188	0.396536	1.05965	0.289305	0.752873	PRKCB	5579
ENSG00000279276.1	0.40228	0.41313	3.48572	0.11852	0.905655	NA	NA	NULL
ENSG00000279202.1	0.994139	-0.264942	3.45685	-0.0766426	0.938908	NA	NA	NULL
ENSG00000274466.1	1.36375	-2.25901	2.80451	-0.805495	0.420534	NA	MIR1273H	102466247
ENSG00000279554.1	3.26417	2.27244	1.97496	1.15062	0.249887	NA	NA	NULL
ENSG00000260264.1	0	NA	NA	NA	NA	NA	LINC02194	105371142
ENSG00000006116.4	0	NA	NA	NA	NA	NA	CACNG3	10368
ENSG00000201541.1	0	NA	NA	NA	NA	NA	LOC124900377	124900377
ENSG00000239081.1	0	NA	NA	NA	NA	NA	RNU7-24P	6074
ENSG00000260072.1	0.115077	0.198964	3.53193	0.0563331	0.955076	NA	NA	NULL
ENSG00000122257.20	2633.1	-0.210105	0.355931	-0.590297	0.554991	0.881991	RBBP6	5930
ENSG00000289171.1	13.8641	-0.405688	0.998502	-0.406297	0.684525	0.922002	NA	NULL
ENSG00000090905.19	2222.27	-0.3016	0.36234	-0.832367	0.405202	0.821799	TNRC6A	27327
ENSG00000224310.1	0	NA	NA	NA	NA	NA	LINC01567	400511
ENSG00000261669.1	8.92256	-0.58966	1.29987	-0.453629	0.650096	0.912193	NA	NULL
ENSG00000158865.13	6.33301	-0.647104	1.27162	-0.50888	0.610836	NA	SLC5A11	115584
ENSG00000140750.17	1421.18	-0.0549093	0.375395	-0.146271	0.883708	0.976086	ARHGAP17	55114
ENSG00000260714.1	6.41831	1.42678	1.51387	0.942469	0.345953	NA	NA	NULL
ENSG00000291179.1	13.2142	-1.0604	1.16831	-0.907636	0.364071	0.800858	LOC554206	554206
ENSG00000262587.5	0.929177	-0.688569	3.46315	-0.198828	0.842397	NA	NA	NULL
ENSG00000262155.2	56.6822	-0.394179	0.576041	-0.684289	0.493793	0.857682	LINC02175	283887
ENSG00000271105.1	3.45675	-1.14988	2.08686	-0.551013	0.581625	NA	NA	NULL
ENSG00000263326.1	10.4332	0.529188	1.15491	0.458209	0.646803	0.910697	NA	NULL
ENSG00000260448.7	40.4343	-0.0433699	0.631244	-0.0687055	0.945224	0.989542	NA	NULL
ENSG00000262700.1	3.93855	0.0275076	1.63031	0.0168726	0.986538	NA	LOC100421173	100421173
ENSG00000275494.2	17.4715	0.406883	0.968662	0.420047	0.674451	0.918136	NA	NULL
ENSG00000205629.12	712.146	-0.418099	0.426741	-0.979749	0.32721	0.777192	LCMT1	51451
ENSG00000260034.1	8.6714	0.629361	1.23308	0.5104	0.609771	0.900527	LCMT1-AS2	100506655
ENSG00000266166.2	0	NA	NA	NA	NA	NA	RN7SL557P	106479425
ENSG00000103375.11	0.208442	-0.530611	3.5231	-0.150609	0.880284	NA	AQP8	343
ENSG00000155592.16	194.787	0.509609	0.441363	1.15463	0.248243	0.726555	ZKSCAN2	342357
ENSG00000259955.1	0	NA	NA	NA	NA	NA	NA	NULL
ENSG00000274925.1	78.0745	-0.150071	0.530054	-0.283124	0.777082	0.949814	ZKSCAN2-DT	112577464
ENSG00000261636.2	0	NA	NA	NA	NA	NA	LINC02191	105371146
ENSG00000260690.1	0.883434	-2.47671	3.49148	-0.709358	0.478103	NA	NA	NULL
ENSG00000182601.7	0	NA	NA	NA	NA	NA	HS3ST4	9951
ENSG00000285882.1	0	NA	NA	NA	NA	NA	NA	NULL
ENSG00000260255.1	0	NA	NA	NA	NA	NA	NA	NULL
ENSG00000265005.1	0	NA	NA	NA	NA	NA	MIR548W	100422923
ENSG00000199929.1	0	NA	NA	NA	NA	NA	RNA5SP405	100873657
ENSG00000230330.1	112.149	0.602137	0.550931	1.09294	0.274418	0.746771	NA	NULL
ENSG00000237140.2	0	NA	NA	NA	NA	NA	NA	NULL
ENSG00000231876.8	0	NA	NA	NA	NA	NA	LOC102723536	102723536
ENSG00000228480.1	0	NA	NA	NA	NA	NA	NA	NULL
ENSG00000286712.1	1.95853	0.487971	2.34431	0.208151	0.835111	NA	NA	NULL
ENSG00000236481.2	158.085	1.73723	0.640961	2.71035	0.00672114	0.144217	LINC02195	105371152
ENSG00000260580.1	0	NA	NA	NA	NA	NA	NA	NULL
ENSG00000234186.5	0	NA	NA	NA	NA	NA	C16orf82	162083
ENSG00000261482.1	0	NA	NA	NA	NA	NA	NA	NULL
ENSG00000261557.1	2.1789	0.882027	2.04232	0.431875	0.665832	NA	NA	NULL
ENSG00000261045.2	0.172967	-1.18707	3.52845	-0.336428	0.736548	NA	NA	NULL
ENSG00000155666.12	328.551	-0.568751	0.397317	-1.43148	0.152292	0.63592	KDM8	79831
ENSG00000259940.2	44.27	-0.734366	0.633178	-1.15981	0.246127	0.725303	NA	NULL
ENSG00000169189.17	1619.7	-0.263544	0.431546	-0.610698	0.5414	0.877467	NSMCE1	197370
ENSG00000245888.7	9.64353	0.366604	1.12221	0.32668	0.74391	0.940264	NSMCE1-DT	400512
ENSG00000274092.1	0	NA	NA	NA	NA	NA	NA	NULL
ENSG00000077238.14	7536.97	-0.190034	0.361371	-0.525869	0.598979	0.898448	IL4R	3566
ENSG00000103522.17	1042.81	0.266607	0.401041	0.664788	0.506186	0.863271	IL21R	50615
ENSG00000259954.1	9.63032	0.15159	1.0787	0.14053	0.888241	0.976755	IL21R-AS1	283888
ENSG00000077235.18	3751.45	-0.277358	0.367798	-0.754103	0.450787	0.84137	GTF3C1	2975
ENSG00000047578.14	831.534	-0.128578	0.474716	-0.270852	0.786505	0.952357	KATNIP	23247
ENSG00000261736.1	0.321719	0.763172	3.49444	0.218396	0.827121	NA	NA	NULL
ENSG00000261329.7	3.59495	-2.10239	2.03979	-1.03069	0.302687	NA	NA	NULL
ENSG00000273553.1	0	NA	NA	NA	NA	NA	NA	NULL
ENSG00000201371.1	0	NA	NA	NA	NA	NA	NA	NULL
ENSG00000169181.13	16.7555	-0.949295	1.19763	-0.792641	0.427987	0.830757	GSG1L	146395
ENSG00000212382.1	0	NA	NA	NA	NA	NA	RNU6-159P	106480557
ENSG00000207266.1	0	NA	NA	NA	NA	NA	RNU6-1241P	106481572
ENSG00000169180.12	5797.85	0.319743	0.365082	0.875812	0.381132	0.810809	XPO6	23214
ENSG00000260452.1	0.837096	1.00159	3.42862	0.292125	0.770191	NA	TPRKBP2	106480804
ENSG00000200652.1	0	NA	NA	NA	NA	NA	LOC124900376	124900376
ENSG00000200138.1	0	NA	NA	NA	NA	NA	RNY1P10	106480308
ENSG00000250982.2	4.40074	-0.66146	1.53005	-0.432312	0.665515	NA	NA	NULL
ENSG00000283662.1	1.80124	1.13244	2.99401	0.378235	0.705256	NA	NA	NULL
ENSG00000188322.8	1476.01	-0.595053	0.446481	-1.33276	0.18261	0.665922	SBK1	388228
ENSG00000246465.1	10.6902	0.207004	0.989041	0.209297	0.834216	0.963637	LOC124903670	124903670
ENSG00000277191.1	0	NA	NA	NA	NA	NA	NA	NULL
ENSG00000198156.11	6.70171	-0.0711157	1.44428	-0.0492397	0.960728	NA	NPIPB6	728741
ENSG00000271623.1	0.23731	-0.555942	3.5267	-0.157638	0.874742	NA	NA	NULL
ENSG00000205609.13	29.2976	-0.0637476	0.700947	-0.0909449	0.927536	0.984918	EIF3CL	728689
ENSG00000275429.1	0	NA	NA	NA	NA	NA	MIR6862-1	102465520
ENSG00000261089.1	2.35281	4.22093	2.44896	1.72356	0.0847876	NA	NA	NULL
ENSG00000275654.1	0.116097	-1.15786	3.52413	-0.328551	0.742495	NA	NA	NULL
ENSG00000270118.1	0	NA	NA	NA	NA	NA	NA	NULL
ENSG00000233232.8	10.4149	0.88564	1.11542	0.793995	0.427198	0.830757	NPIPB7	440350
ENSG00000261832.6	1.68612	0.557748	2.89925	0.192377	0.847447	NA	CLN3	1201
ENSG00000188603.22	209.851	-0.0752675	0.448485	-0.167826	0.86672	0.971954	CLN3	1201
ENSG00000184730.12	5452.65	-0.726912	0.376294	-1.93177	0.0533884	0.441961	APOBR	55911
ENSG00000197272.2	9.05311	-1.81039	1.27813	-1.41643	0.15665	0.643647	IL27	246778
ENSG00000176046.9	24.8859	-0.692723	1.0184	-0.680207	0.496373	0.859722	NUPR1	26471
ENSG00000289754.1	0	NA	NA	NA	NA	NA	NA	NULL
ENSG00000271495.1	0	NA	NA	NA	NA	NA	NA	NULL
ENSG00000275441.2	2.02109	2.03778	2.29977	0.88608	0.375575	NA	NA	NULL
ENSG00000176476.9	729.052	-1.00381	0.539741	-1.85979	0.0629146	0.474089	SGF29	112869
ENSG00000197165.11	6.41605	-0.822352	1.39071	-0.591319	0.554307	NA	SULT1A2	6799
ENSG00000288656.2	0.134093	0.193115	3.53118	0.0546885	0.956387	NA	NA	NULL
ENSG00000278665.1	2.39365	1.02264	2.31485	0.441775	0.658652	NA	NA	NULL
ENSG00000278725.1	2.06316	-0.285256	2.2239	-0.128268	0.897937	NA	NA	NULL
ENSG00000196502.14	39.8593	-0.572488	0.740306	-0.773312	0.439338	0.835532	SULT1A1	6817
ENSG00000289755.1	2.8384	-0.104332	1.94785	-0.0535627	0.957284	NA	SULT1A1	6817
ENSG00000285020.1	2.32985	0.933192	2.32479	0.401409	0.688119	NA	NA	NULL
ENSG00000289756.1	0	NA	NA	NA	NA	NA	NA	NULL
ENSG00000255524.8	0.846044	0.554063	3.46013	0.160128	0.87278	NA	NPIPB8	728734
ENSG00000261419.1	0.90732	-1.46131	3.42712	-0.426396	0.66982	NA	NA	NULL
ENSG00000184110.15	387.293	0.773459	0.475158	1.62779	0.103568	0.566788	EIF3C	8663
ENSG00000259982.1	1.66715	2.2155	3.38089	0.6553	0.512275	NA	NA	NULL
ENSG00000278340.1	0	NA	NA	NA	NA	NA	MIR6862-2	102465907
ENSG00000270424.1	1.48598	-0.507342	2.72708	-0.186039	0.852414	NA	PAWRP2	100420535
ENSG00000196993.9	2.33309	0.0854303	2.30687	0.037033	0.970459	NA	NPIPB9	100507607
ENSG00000278528.1	0	NA	NA	NA	NA	NA	PLA2G10KP	127525796
ENSG00000251417.2	18.437	-0.833576	0.816196	-1.02129	0.307115	0.765318	NA	NULL
ENSG00000240634.1	3.73951	0.375124	1.75367	0.213908	0.830619	NA	NA	NULL
ENSG00000260796.1	7.50786	-1.8147	1.23884	-1.46484	0.142963	0.624272	NA	NULL
ENSG00000275807.1	31.049	0.0110271	0.692002	0.0159351	0.987286	0.998228	NA	NULL
ENSG00000168488.19	8348.42	-0.117164	0.355537	-0.329541	0.741747	0.939309	ATXN2L	11273
ENSG00000260570.1	0	NA	NA	NA	NA	NA	NA	NULL
ENSG00000178952.11	5550.67	0.113289	0.386559	0.293071	0.769468	0.947888	TUFM	7284
ENSG00000283845.1	0	NA	NA	NA	NA	NA	MIR4721	100616256
ENSG00000178188.16	2634.39	-0.187929	0.415934	-0.451824	0.651396	0.912476	SH2B1	25970
ENSG00000261766.1	15.7602	-0.0265228	0.879953	-0.0301411	0.975954	0.99582	NA	NULL
ENSG00000260442.7	45.5847	1.04614	0.641062	1.63188	0.102704	0.565335	ATP2A1-AS1	100289092
ENSG00000196296.14	28.7968	1.31816	0.780044	1.68985	0.0910563	0.544943	ATP2A1	487
ENSG00000252461.1	0	NA	NA	NA	NA	NA	NA	NULL
ENSG00000177548.13	1233.9	-1.11384	0.428305	-2.60058	0.00930676	0.176614	RABEP2	79874
ENSG00000177455.15	1.28771	1.92152	3.44665	0.557502	0.577184	NA	CD19	930
ENSG00000176953.13	2899.66	-0.246245	0.38478	-0.639963	0.522197	0.869135	NFATC2IP	84901
ENSG00000260853.2	354.528	0.0437627	0.514377	0.0850789	0.932199	0.98623	NFATC2IP-AS1	123706545
ENSG00000284541.1	0	NA	NA	NA	NA	NA	MIR4517	100616487
ENSG00000260367.2	27.7073	-0.265277	0.843983	-0.314315	0.753282	0.942366	NA	NULL
ENSG00000169682.18	73.7308	-0.33678	0.637765	-0.528063	0.597456	0.898302	SPNS1	83985
ENSG00000261067.7	41.8487	-0.987683	0.702367	-1.40622	0.159659	0.649623	NA	NULL
ENSG00000213658.13	479.46	-0.955586	0.564303	-1.69339	0.0903809	0.542326	LAT	27040
ENSG00000261552.1	0	NA	NA	NA	NA	NA	NA	NULL
ENSG00000196796.5	1.13773	0.735741	3.02012	0.243613	0.807531	NA	NA	NULL
ENSG00000260908.2	1.15995	-1.30801	3.46306	-0.377703	0.705652	NA	NA	NULL
ENSG00000103472.10	28.4255	-0.711986	0.704152	-1.01113	0.311956	0.768353	RRN3P2	653390
ENSG00000284671.1	4.73054	0.648789	1.50445	0.431247	0.666289	NA	NA	NULL
ENSG00000290677.1	3.37984	1.16083	1.95008	0.595277	0.551659	NA	NA	NULL
ENSG00000284649.3	0	NA	NA	NA	NA	NA	NA	NULL
ENSG00000291188.1	3.10518	-2.0356	1.99551	-1.02009	0.307686	NA	NA	NULL
ENSG00000284685.2	10.2552	0.66718	1.0906	0.611754	0.540701	0.877028	NA	NULL
ENSG00000260517.3	12.3154	-0.726269	0.959311	-0.757074	0.449006	0.840139	NA	NULL
ENSG00000289080.1	6.96725	0.98634	1.39118	0.708995	0.478328	NA	NA	NULL
ENSG00000279106.1	2.22723	1.05595	2.30877	0.457366	0.647408	NA	NA	NULL
ENSG00000259807.2	9.93329	-2.64406	1.36319	-1.93961	0.0524267	0.437354	NA	NULL
ENSG00000273582.1	1.06145	0.83196	3.43329	0.242322	0.808531	NA	NA	NULL
ENSG00000260953.1	18.6934	0.13148	1.00279	0.131114	0.895685	0.978371	NA	NULL
ENSG00000277999.1	13.5543	0.390017	0.964466	0.404386	0.685929	0.922531	NA	NULL
ENSG00000289029.1	1.81618	-0.323326	2.72953	-0.118455	0.905707	NA	NA	NULL
ENSG00000198106.8	9.86998	-1.00251	1.00673	-0.995806	0.319344	0.772895	NA	NULL
ENSG00000260413.1	0	NA	NA	NA	NA	NA	NA	NULL
ENSG00000290680.1	0.321719	0.763172	3.49444	0.218396	0.827121	NA	NA	NULL
ENSG00000271699.6	0	NA	NA	NA	NA	NA	NA	NULL
ENSG00000278078.1	0.232707	0.477641	3.51356	0.135942	0.891867	NA	NA	NULL
ENSG00000254206.6	80.7147	0.653348	0.532715	1.22645	0.220029	0.705004	NPIPB11	728888
ENSG00000254634.4	13.9839	0.312729	0.896377	0.348882	0.727178	0.934724	SMG1P6	100422558
ENSG00000288632.1	22.4659	1.09548	0.946893	1.15692	0.247304	0.726076	NA	NULL
ENSG00000261740.7	85.8185	1.69182	0.711287	2.37853	0.017382	0.252933	BOLA2-SMG1P6	107282092
ENSG00000260335.1	9.82317	-1.80819	1.1382	-1.58865	0.112139	0.584204	NA	NULL
ENSG00000183336.9	0	NA	NA	NA	NA	NA	BOLA2	552900
ENSG00000181625.18	5.68224	2.15666	1.5934	1.3535	0.175897	NA	SLX1B	79008
ENSG00000260280.5	0.193032	0.608141	3.50655	0.17343	0.862313	NA	SLX1B-SULT1A4	100526831
ENSG00000213648.11	0.482095	-0.97104	3.47266	-0.279624	0.779766	NA	SULT1A4	445329
ENSG00000290678.1	2.60801	0.753722	2.83234	0.266112	0.790153	NA	LOC388242	388242
ENSG00000258150.7	0	NA	NA	NA	NA	NA	NA	NULL
ENSG00000279228.3	0	NA	NA	NA	NA	NA	NA	NULL
ENSG00000290679.1	0	NA	NA	NA	NA	NA	NA	NULL
ENSG00000257691.2	0.811802	1.92317	3.4732	0.553716	0.579773	NA	NA	NULL
ENSG00000257506.1	2.78848	-0.557057	2.01773	-0.276081	0.782486	NA	PLA2G10HP	127525795
ENSG00000169203.18	98.8375	0.299907	0.504115	0.594918	0.551898	0.881116	NPIPB12	440353
ENSG00000205534.6	89.3932	-0.716207	0.497226	-1.4404	0.149753	0.631595	NA	NULL
ENSG00000279583.1	27.475	-0.48796	0.67971	-0.717895	0.472822	0.850437	NA	NULL
ENSG00000266758.1	0.582541	0.530741	3.45381	0.153668	0.877871	NA	MIR3680-2	100847041
ENSG00000260727.2	0	NA	NA	NA	NA	NA	SLC7A5P1	81893
ENSG00000260133.1	0.650473	0.95384	3.4586	0.275787	0.782711	NA	CA5AP1	764
ENSG00000260514.1	0	NA	NA	NA	NA	NA	NA	NULL
ENSG00000197471.12	24834.8	-0.122722	0.361022	-0.339928	0.733911	0.937491	SPN	6693
ENSG00000103485.19	373.493	0.751046	0.407813	1.84164	0.0655274	0.480881	QPRT	23475
ENSG00000289181.2	0	NA	NA	NA	NA	NA	NA	NULL
ENSG00000222375.1	2.39519	0.568896	2.18318	0.260581	0.794416	NA	RN7SKP127	106480466
ENSG00000185905.4	3929.15	-0.25551	0.358126	-0.713464	0.475558	0.850437	C16orf54	283897
ENSG00000260719.1	329.336	-0.129422	0.504218	-0.256678	0.797427	0.954672	NA	NULL
ENSG00000174992.8	0	NA	NA	NA	NA	NA	ZG16	653808
ENSG00000079616.14	3208.55	-0.104485	0.438653	-0.238196	0.811729	0.957621	KIF22	3835
ENSG00000275857.1	0	NA	NA	NA	NA	NA	NA	NULL
ENSG00000103495.15	1761.97	-0.113852	0.388961	-0.292709	0.769744	0.947888	MAZ	4150
ENSG00000259952.1	0	NA	NA	NA	NA	NA	NA	NULL
ENSG00000238045.9	282.228	0.41778	0.418425	0.998458	0.318057	0.771834	NA	NULL
ENSG00000280607.1	0	NA	NA	NA	NA	NA	NA	NULL
ENSG00000167371.21	38.3456	-0.160165	0.721606	-0.221956	0.824348	0.961033	PRRT2	112476
ENSG00000280893.1	0	NA	NA	NA	NA	NA	NA	NULL
ENSG00000280789.2	394.163	0.239311	0.433358	0.552225	0.580794	0.893361	PAGR1	79447
ENSG00000281348.1	2.16876	2.49581	2.56012	0.974883	0.329618	NA	NA	NULL
ENSG00000013364.19	9722.62	-1.00778	0.410849	-2.45292	0.0141704	0.225425	MVP	9961
ENSG00000103502.14	2836.34	-0.589662	0.386238	-1.52668	0.126841	0.605467	CDIPT	10423
ENSG00000278713.1	0	NA	NA	NA	NA	NA	NA	NULL
ENSG00000214725.10	2.34747	0.221685	2.52685	0.0877316	0.93009	NA	NA	NULL
ENSG00000174938.15	1.24165	0.644189	2.96128	0.217537	0.82779	NA	SEZ6L2	26470
ENSG00000174939.11	2.26457	1.9683	2.03847	0.965575	0.334257	NA	ASPHD1	253982
ENSG00000174943.11	1125.45	-0.418646	0.377618	-1.10865	0.267581	0.740982	KCTD13	253980
ENSG00000279789.1	86.2789	-0.807042	0.596602	-1.35273	0.176141	0.662249	NA	NULL
ENSG00000247735.2	10.6183	2.01321	1.21004	1.66375	0.096163	0.555884	NA	NULL
ENSG00000149932.17	1353.43	-0.513185	0.43069	-1.19154	0.233441	0.71399	TMEM219	124446
ENSG00000149930.18	3137.5	-0.172724	0.360768	-0.478767	0.632105	0.906134	TAOK2	9344
ENSG00000149929.16	1645.44	-0.361711	0.524546	-0.68957	0.490464	0.855718	HIRIP3	8479
ENSG00000169592.15	3581.84	-0.720688	0.435242	-1.65583	0.0977559	0.558559	INO80E	283899
ENSG00000149927.18	1.19798	2.91997	3.43776	0.849382	0.395669	NA	DOC2A	8448
ENSG00000167194.8	0.728494	1.59894	3.47013	0.460774	0.644961	NA	C16orf92	146378
ENSG00000149926.14	30.8768	0.584574	0.735393	0.794913	0.426664	0.830757	TLCD3B	83723
ENSG00000285043.3	21.2757	1.38523	0.894876	1.54796	0.121632	0.598205	LOC112694756	112694756
ENSG00000149925.22	330.315	0.338729	0.410121	0.825926	0.408846	0.823951	ALDOA	226
ENSG00000274904.1	0	NA	NA	NA	NA	NA	NA	NULL
ENSG00000149923.14	6889.29	-0.494277	0.419541	-1.17814	0.238743	0.718907	PPP4C	5531
ENSG00000149922.12	37.3308	0.56228	0.706257	0.796141	0.42595	0.830757	TBX6	6911
ENSG00000090238.12	3372.72	-0.754989	0.406889	-1.85551	0.0635229	0.475488	YPEL3	83719
ENSG00000250616.4	8.84279	1.63101	1.26364	1.29072	0.196801	0.681388	YPEL3-DT	101928595
ENSG00000102886.15	97.9848	-0.25983	0.516791	-0.502777	0.615121	0.900828	GDPD3	79153
ENSG00000261367.1	0.886046	2.5735	3.44498	0.74703	0.455046	NA	NA	NULL
ENSG00000275371.1	7.37384	0.56248	1.13989	0.49345	0.621695	0.902744	NA	NULL
ENSG00000102882.12	1830.95	-0.232963	0.412887	-0.564231	0.572597	0.889484	MAPK3	5595
ENSG00000102879.17	66758.8	-0.514557	0.437883	-1.1751	0.239954	0.720059	CORO1A	11151
ENSG00000261416.1	240.957	0.0342012	0.538265	0.0635398	0.949337	0.990296	NA	NULL
ENSG00000169627.9	0.162944	-1.20397	3.53092	-0.340979	0.73312	NA	BOLA2	552900
ENSG00000132207.18	1.01314	-1.29552	3.15946	-0.410043	0.681774	NA	SLX1A	548593
ENSG00000213599.10	1.14796	2.29131	3.29288	0.695837	0.486531	NA	SLX1A-SULT1A3	100526830
ENSG00000261052.6	26.9668	-0.334509	0.754177	-0.443541	0.657374	0.913968	SULT1A3	6818
ENSG00000290692.1	21.5777	-1.13774	0.87577	-1.29913	0.193898	0.678607	LOC613038	613038
ENSG00000258130.9	0	NA	NA	NA	NA	NA	NA	NULL
ENSG00000278887.3	0	NA	NA	NA	NA	NA	NA	NULL
ENSG00000290693.1	0	NA	NA	NA	NA	NA	NA	NULL
ENSG00000261444.1	5.14768	0.310522	1.66237	0.186795	0.851822	NA	NA	NULL
ENSG00000261203.1	1.52649	0.160346	3.00031	0.0534433	0.957379	NA	PLA2G10JP	127525788
ENSG00000198064.15	97.9065	0.494537	0.568693	0.869602	0.384518	0.812815	NPIPB13	613037
ENSG00000183604.17	20.1507	-0.669879	0.954245	-0.701999	0.48268	0.85312	NA	NULL
ENSG00000291047.1	0	NA	NA	NA	NA	NA	NA	NULL
ENSG00000291266.1	51.2142	-0.222993	0.652831	-0.341579	0.732668	0.937256	SMG1P5	595101
ENSG00000273724.1	10.3549	-0.821399	1.12996	-0.726929	0.46727	0.84869	NA	NULL
ENSG00000169217.9	3372.61	-0.523091	0.384905	-1.35901	0.174143	0.660499	CD2BP2	10421
ENSG00000260219.4	39.3724	0.216336	0.60038	0.360331	0.718599	0.932725	NA	NULL
ENSG00000169221.14	3999.86	-0.516834	0.404833	-1.27666	0.201723	0.687159	TBC1D10B	26000
ENSG00000274653.1	9.76756	-0.0428079	1.19327	-0.0358746	0.971382	0.9944	NA	NULL
ENSG00000180209.12	16.0901	-1.39246	0.965196	-1.44267	0.149114	0.630468	MYL11	29895
ENSG00000180035.13	617.473	-0.521765	0.395316	-1.31987	0.186879	0.669256	ZNF48	197407
ENSG00000180096.13	17719.7	-0.979039	0.476874	-2.05304	0.040069	0.388474	SEPTIN1	1731
ENSG00000280137.1	0.361138	0.445563	3.49358	0.127538	0.898515	NA	NA	NULL
ENSG00000179965.12	112.84	-0.701434	0.536848	-1.30658	0.191356	0.67658	ZNF771	51333
ENSG00000199787.1	0	NA	NA	NA	NA	NA	SNORA80C	109616959
ENSG00000179958.10	1350.82	0.399991	0.51972	0.769626	0.441522	0.836499	DCTPP1	79077
ENSG00000179918.19	2240.74	0.418777	0.394812	1.0607	0.288826	0.752873	SEPHS2	22928
ENSG00000202476.1	0	NA	NA	NA	NA	NA	NA	NULL
ENSG00000222701.1	0.576392	-1.65371	3.49187	-0.473589	0.635793	NA	NA	NULL
ENSG00000005844.19	47937	-0.30542	0.356825	-0.855939	0.392032	0.81606	ITGAL	3683
ENSG00000261346.1	26.1235	-0.942291	0.744202	-1.26618	0.20545	0.690934	NA	NULL
ENSG00000260487.1	17.1422	-1.27865	0.926608	-1.37993	0.167609	0.65546	NA	NULL
ENSG00000251706.1	11.5757	-0.71485	1.00365	-0.712251	0.47631	0.850437	RNU7-61P	100151656
ENSG00000261332.1	11.1868	-0.13718	1.1149	-0.123042	0.902073	0.979827	NA	NULL
ENSG00000266305.1	7.36472	-0.304959	1.1707	-0.260492	0.794484	0.953742	MIR4518	100616405
ENSG00000169957.10	205.035	0.506239	0.50877	0.995025	0.319724	0.773415	ZNF768	79724
ENSG00000261459.1	0.134093	0.193115	3.53118	0.0546885	0.956387	NA	NA	NULL
ENSG00000278922.1	16.6522	0.2312	0.813163	0.284321	0.776164	0.949787	NA	NULL
ENSG00000169955.8	225.448	-0.526664	0.451227	-1.16718	0.243137	0.723173	ZNF747	65988
ENSG00000235560.4	41.0714	0.352869	0.673975	0.523565	0.600581	0.898448	ZNF747-DT	107984875
ENSG00000260494.1	0.766252	-0.824824	3.43592	-0.240059	0.810284	NA	RPL7L1P16	100127965
ENSG00000169951.10	593.087	-0.620754	0.404863	-1.53325	0.125215	0.603964	ZNF764	92595
ENSG00000229809.9	791.126	-1.02321	0.491355	-2.08243	0.037303	0.378693	ZNF688	146542
ENSG00000239791.2	11.0609	-0.880633	1.02342	-0.86048	0.389525	0.815913	NA	NULL
ENSG00000197162.10	318.69	-0.569741	0.410975	-1.38631	0.165651	0.654009	ZNF785	146540
ENSG00000260167.1	10.914	0.213206	0.97591	0.218469	0.827064	0.961871	NA	NULL
ENSG00000261588.1	1.81003	2.38777	2.33709	1.02168	0.306931	NA	NA	NULL
ENSG00000156853.13	570.588	-0.182885	0.380115	-0.48113	0.630424	0.90579	ZNF689	115509
ENSG00000289491.1	0	NA	NA	NA	NA	NA	NA	NULL
ENSG00000260678.1	1.12376	-1.03522	3.45153	-0.299929	0.764231	NA	NA	NULL
ENSG00000261680.1	0	NA	NA	NA	NA	NA	NA	NULL
ENSG00000260113.3	0	NA	NA	NA	NA	NA	NA	NULL
ENSG00000288983.2	20.9388	0.348844	0.794747	0.438938	0.660707	0.914544	NA	NULL
ENSG00000156858.12	2618.47	-0.7381	0.386754	-1.90845	0.0563334	0.451572	PRR14	78994
ENSG00000156860.16	8768.04	-0.688059	0.375434	-1.8327	0.0668472	0.482869	FBRS	64319
ENSG00000252074.1	0	NA	NA	NA	NA	NA	RNU6-416P	106480579
ENSG00000261840.5	10.2537	1.56184	1.20266	1.29866	0.19406	0.678925	LOC730183	730183
ENSG00000080603.17	553.016	-0.421056	0.496461	-0.848115	0.396374	0.818314	SRCAP	10847
ENSG00000222287.1	0.956692	1.05027	3.43383	0.305861	0.759711	NA	RNU6-1043P	106481510
ENSG00000282034.2	31.0105	-1.20928	0.746481	-1.61997	0.105238	0.570885	NA	NULL
ENSG00000206755.1	1.32021	-0.358211	3.14817	-0.113784	0.909409	NA	SNORA30	677813
ENSG00000281991.2	0	NA	NA	NA	NA	NA	TMEM265	100862671
ENSG00000260899.1	2.38958	1.60751	2.49984	0.643044	0.520196	NA	NA	NULL
ENSG00000156873.16	1344.95	-0.548278	0.446064	-1.22915	0.219017	0.704	PHKG2	5261
ENSG00000196118.12	23.6652	-0.196172	0.724612	-0.270727	0.786601	0.952357	CFAP119	90835
ENSG00000103549.22	2318.35	-0.103714	0.386448	-0.268378	0.788408	0.952398	RNF40	9810
ENSG00000280211.1	28.5075	-0.400897	0.700306	-0.572459	0.567011	0.887129	NA	NULL
ENSG00000102870.6	25.3269	-1.30269	0.884858	-1.47221	0.140966	0.622447	ZNF629	23361
ENSG00000274848.1	0.23245	-0.481479	3.52889	-0.136439	0.891474	NA	NA	NULL
ENSG00000260082.1	4.11683	0.570211	1.5818	0.360482	0.718487	NA	NA	NULL
ENSG00000274678.1	3.60644	-3.13513	1.85844	-1.68697	0.0916085	NA	NA	NULL
ENSG00000099385.12	1146.88	-1.13796	0.541436	-2.10174	0.035576	0.370007	BCL7C	9274
ENSG00000260083.3	59.6076	0.121685	0.551442	0.220668	0.825351	0.961375	MIR762HG	101928736
ENSG00000265991.1	0	NA	NA	NA	NA	NA	MIR4519	100616231
ENSG00000262721.1	0	NA	NA	NA	NA	NA	NA	NULL
ENSG00000211591.1	0	NA	NA	NA	NA	NA	MIR762	100313837
ENSG00000150281.7	4.11176	0.070879	1.65304	0.042878	0.965799	NA	CTF1	1489
ENSG00000230447.2	0	NA	NA	NA	NA	NA	CTF2P	100289419
ENSG00000260852.1	123.766	-0.220935	0.518359	-0.42622	0.669948	0.917195	FBXL19-AS1	283932
ENSG00000099364.18	1985.01	-0.189266	0.380153	-0.497866	0.618578	0.902025	FBXL19	54620
ENSG00000261487.1	0.295517	0.125909	3.48258	0.036154	0.97116	NA	NA	NULL
ENSG00000175938.7	869.978	-0.0285874	0.413301	-0.0691685	0.944855	0.989508	ORAI3	93129
ENSG00000275263.1	3.63478	0.167838	1.87709	0.089414	0.928753	NA	NA	NULL
ENSG00000099381.19	2068.11	-0.385322	0.377161	-1.02164	0.306953	0.765318	SETD1A	9739
ENSG00000279196.1	14.5268	1.16538	1.03381	1.12727	0.259627	0.735734	NA	NULL
ENSG00000099377.14	302.761	-1.49776	0.549759	-2.72439	0.00644197	0.140504	HSD3B7	80270
ENSG00000099365.11	45.3347	1.04474	0.582527	1.79346	0.0728987	0.497583	STX1B	112755
ENSG00000103496.15	3194.38	-0.725177	0.368449	-1.96819	0.0490463	0.426651	STX4	6810
ENSG00000260911.2	23.6953	-2.03196	0.881564	-2.30495	0.0211692	0.28057	NA	NULL
ENSG00000232748.3	22.993	-1.10809	0.79804	-1.38852	0.16498	0.654009	NA	NULL
ENSG00000167394.13	348.485	-0.713247	0.397072	-1.79627	0.0724521	0.496042	ZNF668	79759
ENSG00000261124.1	4.54616	0.813728	1.53724	0.529343	0.596567	NA	NA	NULL
ENSG00000167395.10	2133.84	-0.537285	0.360757	-1.48933	0.136402	0.615958	ZNF646	9726
ENSG00000151006.8	109.214	-0.0644414	0.535611	-0.120314	0.904235	0.980275	PRSS53	339105
ENSG00000255439.6	4.00796	0.116058	1.45406	0.079817	0.936383	NA	NA	NULL
ENSG00000167397.15	259.595	-0.821981	0.550498	-1.49316	0.135396	0.615099	VKORC1	79001
ENSG00000280160.1	26.5196	-0.5497	0.770939	-0.713027	0.475829	0.850437	NA	NULL
ENSG00000103507.14	1449.5	-0.267912	0.448666	-0.597131	0.55042	0.880731	BCKDK	10295
ENSG00000103510.20	1158.91	-0.392989	0.372565	-1.05482	0.291508	0.754125	KAT8	84148
ENSG00000262766.1	20.026	1.02639	1.00079	1.02558	0.305088	0.763975	NA	NULL
ENSG00000278133.1	168.675	-0.326228	0.453295	-0.719681	0.471721	0.850047	NA	NULL
ENSG00000261385.1	0	NA	NA	NA	NA	NA	NA	NULL
ENSG00000052344.16	40.7524	-0.113359	0.891949	-0.127091	0.898868	0.97894	PRSS8	5652
ENSG00000178226.11	78.5909	-1.71814	0.663267	-2.59043	0.00958574	0.178896	PRSS36	146547
ENSG00000263343.1	0.144098	-1.16218	3.52482	-0.329714	0.741616	NA	NA	NULL
ENSG00000262366.1	0	NA	NA	NA	NA	NA	NDUFA3P6	106479052
ENSG00000089280.19	9940.83	0.114368	0.403039	0.283763	0.776592	0.949814	FUS	2521
ENSG00000260304.1	0	NA	NA	NA	NA	NA	NA	NULL
ENSG00000260060.1	6.22543	-0.960304	1.23069	-0.780294	0.435218	NA	NA	NULL
ENSG00000103490.14	4022.62	-0.963808	0.564462	-1.70748	0.0877328	0.536122	PYCARD	29108
ENSG00000261359.2	3.91656	-1.28141	1.71351	-0.747829	0.454564	NA	PYCARD-AS1	100652740
ENSG00000177238.14	1.28041	2.11089	2.93695	0.718735	0.472304	NA	TRIM72	493829
ENSG00000169900.8	7.02369	-0.34976	1.85052	-0.189006	0.850088	NA	PYDC1	260434
ENSG00000169896.18	6229.32	-0.500613	0.386733	-1.29447	0.195504	0.679613	ITGAM	3684
ENSG00000289930.1	0.0643439	0.128917	3.52163	0.0366072	0.970798	NA	NA	NULL
ENSG00000140678.17	1777.24	0.458558	0.393946	1.16401	0.244419	0.723914	ITGAX	3687
ENSG00000261245.2	0.691469	-0.985	3.46496	-0.284274	0.7762	NA	NA	NULL
ENSG00000156886.12	460.138	0.93381	0.715743	1.30467	0.192004	0.677162	ITGAD	3681
ENSG00000260757.1	10.5577	0.881708	1.53202	0.575521	0.564939	0.886667	NA	NULL
ENSG00000156885.6	2.30314	0.704401	2.42212	0.29082	0.771189	NA	COX6A2	1339
ENSG00000277543.1	1.23569	-0.177891	3.44218	-0.0516797	0.958784	NA	NA	NULL
ENSG00000176723.10	17.9714	-0.475916	0.905527	-0.525568	0.599188	0.898448	ZNF843	283933
ENSG00000261474.1	113.519	-0.502048	0.585864	-0.856936	0.39148	0.815993	NA	NULL
ENSG00000260267.1	239.829	-0.133818	0.420903	-0.317932	0.750537	0.942165	NA	NULL
ENSG00000140691.18	1375.07	-0.774246	0.399396	-1.93854	0.0525569	0.437901	ARMC5	79798
ENSG00000280132.1	0.360881	-0.407936	3.47791	-0.117293	0.906628	NA	NA	NULL
ENSG00000140682.19	35.1551	-0.336346	0.634955	-0.529716	0.596309	0.898302	TGFB1I1	7041
ENSG00000140675.13	2.65015	0.78769	1.91875	0.410523	0.681422	NA	SLC5A2	6524
ENSG00000260740.2	0.289063	-1.78018	3.50937	-0.507265	0.611969	NA	NA	NULL
ENSG00000140688.17	806.113	0.311011	0.385921	0.805893	0.420305	0.828789	RUSF1	64755
ENSG00000260625.4	4.23255	0.798697	1.55998	0.511991	0.608657	NA	RUSF1-DT	123706528
ENSG00000289889.1	0.441153	-0.517877	3.48831	-0.148461	0.881979	NA	NA	NULL
ENSG00000169877.10	0	NA	NA	NA	NA	NA	AHSP	51327
ENSG00000261475.3	0	NA	NA	NA	NA	NA	NA	NULL
ENSG00000261648.1	0	NA	NA	NA	NA	NA	NA	NULL
ENSG00000213547.3	0	NA	NA	NA	NA	NA	VN1R64P	730196
ENSG00000260883.1	0	NA	NA	NA	NA	NA	VN1R65P	100128384
ENSG00000261741.6	0	NA	NA	NA	NA	NA	NA	NULL
ENSG00000290715.1	0	NA	NA	NA	NA	NA	FRG2KP	102724018
ENSG00000278885.1	0	NA	NA	NA	NA	NA	NA	NULL
ENSG00000261614.1	1.12504	-0.848988	3.46141	-0.245273	0.806245	NA	NA	NULL
ENSG00000260010.1	0.325887	-1.28233	3.49357	-0.367054	0.713579	NA	NA	NULL
ENSG00000237185.1	0	NA	NA	NA	NA	NA	VN1R66P	100129315
ENSG00000260631.1	0	NA	NA	NA	NA	NA	RBM22P12	100131641
ENSG00000260472.1	0	NA	NA	NA	NA	NA	NA	NULL
ENSG00000260568.1	0.115077	0.198964	3.53193	0.0563331	0.955076	NA	NA	NULL
ENSG00000290927.1	448.516	-0.160219	0.38393	-0.417314	0.676449	0.919094	CLUHP3	100132341
ENSG00000131797.14	3.36171	-0.0666192	1.75327	-0.0379972	0.96969	NA	NA	NULL
ENSG00000276867.1	1.8552	0.181418	2.37022	0.0765405	0.938989	NA	NA	NULL
ENSG00000261731.2	0	NA	NA	NA	NA	NA	NA	NULL
ENSG00000197302.11	541.945	0.331665	0.417567	0.794281	0.427032	0.830757	KRBOX5	124411
ENSG00000259810.2	0	NA	NA	NA	NA	NA	NA	NULL
ENSG00000260722.1	0	NA	NA	NA	NA	NA	VN1R67P	100131118
ENSG00000261457.3	0.459737	-0.494129	3.48989	-0.141589	0.887405	NA	NA	NULL
ENSG00000180663.5	0	NA	NA	NA	NA	NA	NA	NULL
ENSG00000261284.2	0	NA	NA	NA	NA	NA	RBM22P13	100130603
ENSG00000259874.1	0	NA	NA	NA	NA	NA	NA	NULL
ENSG00000185947.15	667.458	0.0967917	0.418124	0.231491	0.816934	0.959183	ZNF267	10308
ENSG00000259950.1	0.577315	1.0359	3.46834	0.298672	0.76519	NA	NA	NULL
ENSG00000261289.2	0	NA	NA	NA	NA	NA	NA	NULL
ENSG00000197476.3	0	NA	NA	NA	NA	NA	NA	NULL
ENSG00000260218.1	0	NA	NA	NA	NA	NA	NA	NULL
ENSG00000260628.7	0	NA	NA	NA	NA	NA	LOC388248	388248
ENSG00000291271.1	0	NA	NA	NA	NA	NA	NA	NULL
ENSG00000290953.1	0	NA	NA	NA	NA	NA	NA	NULL
ENSG00000261727.2	0	NA	NA	NA	NA	NA	NA	NULL
ENSG00000261704.2	0	NA	NA	NA	NA	NA	NA	NULL
ENSG00000223931.2	0	NA	NA	NA	NA	NA	NA	NULL
ENSG00000260048.2	0	NA	NA	NA	NA	NA	NA	NULL
ENSG00000270472.3	0	NA	NA	NA	NA	NA	IGHV3OR16-9	28307
ENSG00000291276.1	0	NA	NA	NA	NA	NA	NA	NULL
ENSG00000260584.1	0	NA	NA	NA	NA	NA	NA	NULL
ENSG00000286473.1	0	NA	NA	NA	NA	NA	NA	NULL
ENSG00000230267.8	0.116353	0.165284	3.52743	0.0468568	0.962627	NA	NA	NULL
ENSG00000290845.1	0	NA	NA	NA	NA	NA	NA	NULL
ENSG00000279997.1	0	NA	NA	NA	NA	NA	NA	NULL
ENSG00000260847.1	0	NA	NA	NA	NA	NA	NA	NULL
ENSG00000260649.1	0	NA	NA	NA	NA	NA	NA	NULL
ENSG00000260540.2	0	NA	NA	NA	NA	NA	NA	NULL
ENSG00000260344.2	0	NA	NA	NA	NA	NA	NA	NULL
ENSG00000260575.1	0	NA	NA	NA	NA	NA	NA	NULL
ENSG00000205456.12	0	NA	NA	NA	NA	NA	TP53TG3	24150
ENSG00000260402.1	0	NA	NA	NA	NA	NA	NA	NULL
ENSG00000259822.2	0	NA	NA	NA	NA	NA	NA	NULL
ENSG00000261127.2	0	NA	NA	NA	NA	NA	NA	NULL
ENSG00000260516.2	0	NA	NA	NA	NA	NA	CHEK2P7	121847986
ENSG00000260327.2	0	NA	NA	NA	NA	NA	NA	NULL
ENSG00000260866.2	0	NA	NA	NA	NA	NA	SLC9B1P5	100533705
ENSG00000260307.2	0	NA	NA	NA	NA	NA	NA	NULL
ENSG00000261541.1	0	NA	NA	NA	NA	NA	NA	NULL
ENSG00000260662.2	0	NA	NA	NA	NA	NA	NA	NULL
ENSG00000261233.2	0	NA	NA	NA	NA	NA	NA	NULL
ENSG00000289734.1	0	NA	NA	NA	NA	NA	NA	NULL
ENSG00000259966.7	0	NA	NA	NA	NA	NA	NA	NULL
ENSG00000262187.2	0	NA	NA	NA	NA	NA	NA	NULL
ENSG00000261111.1	0	NA	NA	NA	NA	NA	NA	NULL
ENSG00000261569.5	0	NA	NA	NA	NA	NA	NA	NULL
ENSG00000261263.2	0	NA	NA	NA	NA	NA	NA	NULL
ENSG00000260311.1	0	NA	NA	NA	NA	NA	NA	NULL
ENSG00000183632.15	0	NA	NA	NA	NA	NA	TP53TG3	24150
ENSG00000260974.1	0	NA	NA	NA	NA	NA	NA	NULL
ENSG00000261391.1	0	NA	NA	NA	NA	NA	NA	NULL
ENSG00000260864.1	0	NA	NA	NA	NA	NA	NA	NULL
ENSG00000260845.1	0	NA	NA	NA	NA	NA	NA	NULL
ENSG00000261108.2	0	NA	NA	NA	NA	NA	NA	NULL
ENSG00000291274.1	0	NA	NA	NA	NA	NA	NA	NULL
ENSG00000260644.7	0.128688	0.42675	3.51094	0.121549	0.903256	NA	HERC2P5	388254
ENSG00000291275.1	0	NA	NA	NA	NA	NA	NA	NULL
ENSG00000290984.1	0	NA	NA	NA	NA	NA	NA	NULL
ENSG00000278950.1	0	NA	NA	NA	NA	NA	NA	NULL
ENSG00000279780.1	0	NA	NA	NA	NA	NA	NA	NULL
ENSG00000279795.1	0	NA	NA	NA	NA	NA	NA	NULL
ENSG00000260158.1	0	NA	NA	NA	NA	NA	NA	NULL
ENSG00000261719.1	0	NA	NA	NA	NA	NA	NA	NULL
ENSG00000259934.1	0	NA	NA	NA	NA	NA	NA	NULL
ENSG00000259303.5	0	NA	NA	NA	NA	NA	IGHV2OR16-5	100129631
ENSG00000260047.2	0.844274	1.01717	3.44206	0.295511	0.767603	NA	BCAP31P2	100194426
ENSG00000290985.1	0	NA	NA	NA	NA	NA	SLC6A10P	386757
ENSG00000214617.10	0	NA	NA	NA	NA	NA	NA	NULL
ENSG00000214614.3	0	NA	NA	NA	NA	NA	NA	NULL
ENSG00000261834.2	0	NA	NA	NA	NA	NA	NA	NULL
ENSG00000270864.1	0.134093	0.193115	3.53118	0.0546885	0.956387	NA	NA	NULL
ENSG00000277304.1	0.34829	-1.63836	3.50624	-0.467271	0.640306	NA	NA	NULL
ENSG00000260610.1	0	NA	NA	NA	NA	NA	LOC100419016	100419016
ENSG00000261259.1	0	NA	NA	NA	NA	NA	NA	NULL
ENSG00000259852.2	0	NA	NA	NA	NA	NA	NA	NULL
ENSG00000233732.5	0	NA	NA	NA	NA	NA	NA	NULL
ENSG00000260921.1	0	NA	NA	NA	NA	NA	NA	NULL
ENSG00000259997.2	0	NA	NA	NA	NA	NA	NA	NULL
ENSG00000271130.1	0	NA	NA	NA	NA	NA	IGHV3OR16-8	388255
ENSG00000291267.1	0	NA	NA	NA	NA	NA	NA	NULL
ENSG00000260141.2	0	NA	NA	NA	NA	NA	NA	NULL
ENSG00000260900.1	0	NA	NA	NA	NA	NA	NA	NULL
ENSG00000291268.1	0	NA	NA	NA	NA	NA	NA	NULL
ENSG00000261599.7	0	NA	NA	NA	NA	NA	HERC2P8	440366
ENSG00000290986.1	0	NA	NA	NA	NA	NA	NA	NULL
ENSG00000291269.1	0	NA	NA	NA	NA	NA	NA	NULL
ENSG00000261682.1	0	NA	NA	NA	NA	NA	NA	NULL
ENSG00000259800.1	0	NA	NA	NA	NA	NA	LOC107987232	107987232
ENSG00000261536.2	0	NA	NA	NA	NA	NA	NA	NULL
ENSG00000260414.1	0	NA	NA	NA	NA	NA	NA	NULL
ENSG00000260419.1	0	NA	NA	NA	NA	NA	NA	NULL
ENSG00000205457.12	0	NA	NA	NA	NA	NA	TP53TG3	24150
ENSG00000260827.1	0	NA	NA	NA	NA	NA	NA	NULL
ENSG00000261507.1	0	NA	NA	NA	NA	NA	NA	NULL
ENSG00000275034.3	0	NA	NA	NA	NA	NA	TP53TG3E	102724101
ENSG00000282973.1	0	NA	NA	NA	NA	NA	NA	NULL
ENSG00000261509.7	0	NA	NA	NA	NA	NA	TP53TG3	24150
ENSG00000261009.1	0	NA	NA	NA	NA	NA	NA	NULL
ENSG00000283110.1	0	NA	NA	NA	NA	NA	NA	NULL
ENSG00000278848.3	0	NA	NA	NA	NA	NA	TP53TG3F	102724127
ENSG00000282927.1	0	NA	NA	NA	NA	NA	NA	NULL
ENSG00000262090.1	0	NA	NA	NA	NA	NA	LOC647208	647208
ENSG00000260626.1	0	NA	NA	NA	NA	NA	NA	NULL
ENSG00000261200.1	0.232707	0.477641	3.51356	0.135942	0.891867	NA	NA	NULL
ENSG00000261466.2	0	NA	NA	NA	NA	NA	NA	NULL
ENSG00000290420.1	0	NA	NA	NA	NA	NA	NA	NULL
ENSG00000261405.3	0	NA	NA	NA	NA	NA	NA	NULL
ENSG00000259882.2	0	NA	NA	NA	NA	NA	NA	NULL
ENSG00000290414.1	0	NA	NA	NA	NA	NA	NA	NULL
ENSG00000260518.3	0	NA	NA	NA	NA	NA	NA	NULL
ENSG00000291264.1	1.25225	-0.198849	3.13837	-0.0633605	0.949479	NA	NA	NULL
ENSG00000282924.1	0	NA	NA	NA	NA	NA	NA	NULL
ENSG00000261580.1	0	NA	NA	NA	NA	NA	NA	NULL
ENSG00000260308.1	0	NA	NA	NA	NA	NA	NA	NULL
ENSG00000270467.1	0	NA	NA	NA	NA	NA	NA	NULL
ENSG00000261153.2	0	NA	NA	NA	NA	NA	LOC342443	342443
ENSG00000271178.1	0	NA	NA	NA	NA	NA	NA	NULL
ENSG00000259680.5	0	NA	NA	NA	NA	NA	IGHV3OR16-17	390714
ENSG00000270924.1	0	NA	NA	NA	NA	NA	NA	NULL
ENSG00000271691.1	0	NA	NA	NA	NA	NA	NA	NULL
ENSG00000260312.1	0	NA	NA	NA	NA	NA	NA	NULL
ENSG00000270318.1	0	NA	NA	NA	NA	NA	NA	NULL
ENSG00000260525.1	0	NA	NA	NA	NA	NA	NA	NULL
ENSG00000260781.2	0.230154	0.351903	3.49976	0.100551	0.919907	NA	ARHGAP23P1	102577425
ENSG00000290419.1	0	NA	NA	NA	NA	NA	NA	NULL
ENSG00000271620.1	0	NA	NA	NA	NA	NA	NA	NULL
ENSG00000261607.1	0	NA	NA	NA	NA	NA	NA	NULL
ENSG00000259842.2	0	NA	NA	NA	NA	NA	NA	NULL
ENSG00000205452.5	0	NA	NA	NA	NA	NA	NA	NULL
ENSG00000270401.1	0	NA	NA	NA	NA	NA	NA	NULL
ENSG00000198555.7	0	NA	NA	NA	NA	NA	NA	NULL
ENSG00000261217.2	0.134093	0.193115	3.53118	0.0546885	0.956387	NA	BCAP31P1	100194425
ENSG00000259990.2	0	NA	NA	NA	NA	NA	NA	NULL
ENSG00000283065.1	0	NA	NA	NA	NA	NA	NA	NULL
ENSG00000261197.2	0	NA	NA	NA	NA	NA	NA	NULL
ENSG00000262561.1	0	NA	NA	NA	NA	NA	NA	NULL
ENSG00000261440.1	0	NA	NA	NA	NA	NA	DUX4L45	100887074
ENSG00000260087.1	0	NA	NA	NA	NA	NA	NA	NULL
ENSG00000259987.1	0	NA	NA	NA	NA	NA	NA	NULL
ENSG00000260207.1	0	NA	NA	NA	NA	NA	DUX4L47	106481738
ENSG00000256642.1	0	NA	NA	NA	NA	NA	LINC00273	649159
ENSG00000200434.1	0	NA	NA	NA	NA	NA	RNA5-8SP2	100873571
ENSG00000279800.2	6.40633	-0.97024	1.21696	-0.797264	0.425298	NA	BCLAF1P2	731605
ENSG00000284209.3	0	NA	NA	NA	NA	NA	CCNYL1B	102724485
ENSG00000288300.1	0	NA	NA	NA	NA	NA	NA	NULL
ENSG00000286968.1	0	NA	NA	NA	NA	NA	NA	NULL
ENSG00000279165.1	0	NA	NA	NA	NA	NA	NA	NULL
ENSG00000287353.1	0	NA	NA	NA	NA	NA	NA	NULL
ENSG00000260854.1	0	NA	NA	NA	NA	NA	NA	NULL
ENSG00000179755.3	0	NA	NA	NA	NA	NA	NA	NULL
ENSG00000261566.1	0	NA	NA	NA	NA	NA	NA	NULL
ENSG00000262885.1	0	NA	NA	NA	NA	NA	NA	NULL
ENSG00000216671.6	0	NA	NA	NA	NA	NA	NA	NULL
ENSG00000278138.2	0	NA	NA	NA	NA	NA	NA	NULL
ENSG00000261053.1	0	NA	NA	NA	NA	NA	NAMPTP3	106480319
ENSG00000260809.1	0.863428	-0.486365	3.4608	-0.140536	0.888237	NA	VPS35P1	100422055
ENSG00000259979.1	0	NA	NA	NA	NA	NA	VN1R68P	100131688
ENSG00000260724.1	0	NA	NA	NA	NA	NA	NA	NULL
ENSG00000261800.2	0	NA	NA	NA	NA	NA	NA	NULL
ENSG00000280180.1	0	NA	NA	NA	NA	NA	NA	NULL
ENSG00000261461.1	4.88369	0.390053	1.5513	0.251436	0.801477	NA	NA	NULL
ENSG00000261608.1	0	NA	NA	NA	NA	NA	NA	NULL
ENSG00000260073.2	0	NA	NA	NA	NA	NA	NA	NULL
ENSG00000260590.1	0	NA	NA	NA	NA	NA	NA	NULL
ENSG00000261398.1	0	NA	NA	NA	NA	NA	LOC112268173	112268173
ENSG00000260958.3	0	NA	NA	NA	NA	NA	LOC105371200	105371200
ENSG00000261274.1	0	NA	NA	NA	NA	NA	TP53TG3GP	106660619
ENSG00000260967.1	0.0643439	0.128917	3.52163	0.0366072	0.970798	NA	RARRES2P5	106480231
ENSG00000260984.1	0	NA	NA	NA	NA	NA	NA	NULL
ENSG00000259897.2	0	NA	NA	NA	NA	NA	NA	NULL
ENSG00000261010.1	0	NA	NA	NA	NA	NA	RARRES2P6	105377820
ENSG00000261752.1	0	NA	NA	NA	NA	NA	AGGF1P8	100128804
ENSG00000260846.2	0	NA	NA	NA	NA	NA	NA	NULL
ENSG00000261486.1	0.345933	-1.4645	3.50992	-0.417248	0.676497	NA	NA	NULL
ENSG00000260427.1	0	NA	NA	NA	NA	NA	AGGF1P9	100127958
ENSG00000260480.1	0	NA	NA	NA	NA	NA	C2orf69P4	100420859
ENSG00000259841.6	0	NA	NA	NA	NA	NA	LINC01566	283914
ENSG00000260291.1	0	NA	NA	NA	NA	NA	FRG2GP	106480321
ENSG00000261689.1	0	NA	NA	NA	NA	NA	AGGF1P4	100129351
ENSG00000260598.1	0	NA	NA	NA	NA	NA	FRG2IP	106480351
ENSG00000260812.1	0	NA	NA	NA	NA	NA	NA	NULL
ENSG00000260680.1	0	NA	NA	NA	NA	NA	NA	NULL
ENSG00000261299.1	0	NA	NA	NA	NA	NA	NA	NULL
ENSG00000278681.2	0	NA	NA	NA	NA	NA	NA	NULL
ENSG00000214581.6	0	NA	NA	NA	NA	NA	NA	NULL
ENSG00000287163.1	0	NA	NA	NA	NA	NA	NA	NULL
ENSG00000290413.1	0	NA	NA	NA	NA	NA	NA	NULL
ENSG00000261711.7	0	NA	NA	NA	NA	NA	NA	NULL
ENSG00000260153.1	0	NA	NA	NA	NA	NA	RARRES2P10	106481972
ENSG00000259836.1	0	NA	NA	NA	NA	NA	AGGF1P6	106481737
ENSG00000261350.1	0	NA	NA	NA	NA	NA	NA	NULL
ENSG00000260341.1	0	NA	NA	NA	NA	NA	NA	NULL
ENSG00000261445.1	0	NA	NA	NA	NA	NA	NA	NULL
ENSG00000287448.1	0.144098	-1.16218	3.52482	-0.329714	0.741616	NA	NA	NULL
ENSG00000260857.3	0	NA	NA	NA	NA	NA	NA	NULL
ENSG00000269622.1	0	NA	NA	NA	NA	NA	NA	NULL
ENSG00000282946.1	0	NA	NA	NA	NA	NA	NA	NULL
ENSG00000259996.1	0	NA	NA	NA	NA	NA	NA	NULL
ENSG00000260994.1	0	NA	NA	NA	NA	NA	AGGF1P7	100132606
ENSG00000261046.1	0	NA	NA	NA	NA	NA	C2orf69P1	727964
ENSG00000260134.1	0	NA	NA	NA	NA	NA	C1QL1P1	106480353
ENSG00000260746.2	0	NA	NA	NA	NA	NA	NA	NULL
ENSG00000259791.1	0	NA	NA	NA	NA	NA	NA	NULL
ENSG00000260522.1	0	NA	NA	NA	NA	NA	NA	NULL
ENSG00000251915.1	0	NA	NA	NA	NA	NA	RNA5SP406	100873658
ENSG00000222207.1	0	NA	NA	NA	NA	NA	RNA5SP407	100873659
ENSG00000251924.1	0	NA	NA	NA	NA	NA	RNA5SP408	100873660
ENSG00000252624.1	0	NA	NA	NA	NA	NA	RNA5SP409	100873661
ENSG00000261122.6	0	NA	NA	NA	NA	NA	LINC02167	400533
ENSG00000252094.1	0	NA	NA	NA	NA	NA	RNA5SP410	100873662
ENSG00000276599.1	0	NA	NA	NA	NA	NA	RNA5SP411	100887740
ENSG00000277004.1	0	NA	NA	NA	NA	NA	RNA5SP412	100873663
ENSG00000252182.1	0	NA	NA	NA	NA	NA	RNA5SP413	100873664
ENSG00000274228.1	0	NA	NA	NA	NA	NA	RNA5SP414	100873665
ENSG00000253055.1	0	NA	NA	NA	NA	NA	RNA5SP415	100873666
ENSG00000252647.1	0	NA	NA	NA	NA	NA	RNA5SP416	100873667
ENSG00000252268.1	0	NA	NA	NA	NA	NA	RNA5SP417	100873668
ENSG00000251760.1	0	NA	NA	NA	NA	NA	RNA5SP418	100873669
ENSG00000251717.1	0	NA	NA	NA	NA	NA	RNA5SP419	100873670
ENSG00000252806.1	0	NA	NA	NA	NA	NA	RNA5SP420	100873671
ENSG00000252673.1	0	NA	NA	NA	NA	NA	RNA5SP421	100873672
ENSG00000252587.1	0	NA	NA	NA	NA	NA	RNA5SP422	100873673
ENSG00000252936.1	0	NA	NA	NA	NA	NA	RNA5SP423	100873674
ENSG00000260611.1	0	NA	NA	NA	NA	NA	NA	NULL
ENSG00000261620.1	1.19237	1.96844	3.20923	0.613369	0.539632	NA	NA	NULL
ENSG00000261515.1	0	NA	NA	NA	NA	NA	VN1R70P	100130059
ENSG00000261782.1	0	NA	NA	NA	NA	NA	NA	NULL
ENSG00000279666.1	0	NA	NA	NA	NA	NA	NA	NULL
ENSG00000261084.1	0	NA	NA	NA	NA	NA	NA	NULL
ENSG00000290429.1	0.268187	0.373509	3.50168	0.106666	0.915054	NA	NA	NULL
ENSG00000261239.7	0	NA	NA	NA	NA	NA	NA	NULL
ENSG00000199448.1	0	NA	NA	NA	NA	NA	RNU6-845P	106479940
ENSG00000261356.2	0	NA	NA	NA	NA	NA	NA	NULL
ENSG00000260251.1	0	NA	NA	NA	NA	NA	LOC100421259	100421259
ENSG00000171241.9	1071.67	0.958019	0.471752	2.03077	0.0422785	0.398652	SHCBP1	79801
ENSG00000261512.2	175.209	-0.578374	0.442533	-1.30696	0.191226	0.676517	NA	NULL
ENSG00000259856.1	4.1978	0.83217	1.61841	0.51419	0.607119	NA	NA	NULL
ENSG00000260909.1	0	NA	NA	NA	NA	NA	NA	NULL
ENSG00000069329.18	2747.85	0.219059	0.371715	0.58932	0.555647	0.882096	VPS35	55737
ENSG00000261131.1	1.67858	2.14842	2.61201	0.822515	0.410784	NA	NA	NULL
ENSG00000280376.1	1.39009	-1.71914	3.36488	-0.510907	0.609416	NA	NA	NULL
ENSG00000091651.9	362.975	1.3213	0.47912	2.75776	0.00581991	0.130111	ORC6	23594
ENSG00000140795.13	2.48204	0.910302	1.97847	0.460105	0.645441	NA	MYLK3	91807
ENSG00000260782.1	0.134093	0.193115	3.53118	0.0546885	0.956387	NA	NA	NULL
ENSG00000155330.10	541.6	0.249386	0.378642	0.658633	0.510132	0.864424	C16orf87	388272
ENSG00000260889.1	0	NA	NA	NA	NA	NA	NA	NULL
ENSG00000261725.1	0	NA	NA	NA	NA	NA	NA	NULL
ENSG00000166123.14	263.633	1.45664	0.558703	2.60717	0.00912929	0.174916	GPT2	84706
ENSG00000069345.12	2342	0.334911	0.398872	0.839646	0.401107	0.819456	DNAJA2	10294
ENSG00000261173.2	15.4381	-0.487527	0.851206	-0.572748	0.566816	0.887129	DNAJA2-DT	119545626
ENSG00000259821.1	0.0643439	0.128917	3.52163	0.0366072	0.970798	NA	NA	NULL
ENSG00000259983.1	0	NA	NA	NA	NA	NA	NA	NULL
ENSG00000171208.10	602.013	2.02239	0.395779	5.10989	3.22338e-07	5.97223e-05	NETO2	81831
ENSG00000260281.6	1.70883	0.19066	2.42534	0.0786114	0.937342	NA	NA	NULL
ENSG00000239840.1	0	NA	NA	NA	NA	NA	RPL23AP72	100271621
ENSG00000129636.13	908.988	0.485646	0.399181	1.21661	0.223754	0.707978	ITFG1	81533
ENSG00000260744.1	1.67027	-2.46259	2.82223	-0.872568	0.382899	NA	NA	NULL
ENSG00000279509.1	0.400254	-1.19026	3.48913	-0.341133	0.733003	NA	NA	NULL
ENSG00000260012.1	0	NA	NA	NA	NA	NA	NA	NULL
ENSG00000261369.1	1.48003	2.42376	3.01576	0.803698	0.421572	NA	NA	NULL
ENSG00000222767.1	0	NA	NA	NA	NA	NA	NA	NULL
ENSG00000288601.1	0.116097	-1.15786	3.52413	-0.328551	0.742495	NA	RNA5SP424	100873675
ENSG00000102893.18	1274.97	0.560756	0.417491	1.34316	0.179221	0.663264	PHKB	5257
ENSG00000222268.1	0	NA	NA	NA	NA	NA	RNA5SP425	100873676
ENSG00000262038.1	0	NA	NA	NA	NA	NA	NA	NULL
ENSG00000259866.1	0	NA	NA	NA	NA	NA	LOC100420642	100420642
ENSG00000261336.1	0.512003	-0.061989	3.46566	-0.0178866	0.985729	NA	EIF4BP5	100421528
ENSG00000259918.1	0.959843	0.497867	3.42531	0.14535	0.884435	NA	NA	NULL
ENSG00000261231.6	0.193032	0.608141	3.50655	0.17343	0.862313	NA	LINC02133	101927132
ENSG00000260497.1	0	NA	NA	NA	NA	NA	NA	NULL
ENSG00000261325.3	0	NA	NA	NA	NA	NA	LINC02192	100507534
ENSG00000260450.2	0	NA	NA	NA	NA	NA	NA	NULL
ENSG00000288026.1	0	NA	NA	NA	NA	NA	NA	NULL
ENSG00000261017.1	0	NA	NA	NA	NA	NA	NA	NULL
ENSG00000140798.17	0	NA	NA	NA	NA	NA	ABCC12	94160
ENSG00000261538.1	0	NA	NA	NA	NA	NA	NA	NULL
ENSG00000121270.16	1.25258	0.385936	2.89572	0.133278	0.893973	NA	ABCC11	85320
ENSG00000102910.14	2078.23	0.0667451	0.379108	0.176058	0.860248	0.970806	LONP2	83752
ENSG00000240793.1	3.36518	1.02499	1.94132	0.527985	0.59751	NA	NA	NULL
ENSG00000280067.1	25.0613	-0.772561	0.76906	-1.00455	0.315112	0.769328	NA	NULL
ENSG00000196470.12	178.586	0.0956457	0.428118	0.22341	0.823217	0.960796	SIAH1	6477
ENSG00000275909.1	0	NA	NA	NA	NA	NA	NA	NULL
ENSG00000261802.1	0	NA	NA	NA	NA	NA	NA	NULL
ENSG00000260688.1	0	NA	NA	NA	NA	NA	NA	NULL
ENSG00000260347.1	0	NA	NA	NA	NA	NA	NA	NULL
ENSG00000102921.8	2287.37	-0.195035	0.368754	-0.528904	0.596872	0.898302	N4BP1	9683
ENSG00000261267.1	8.52732	-0.870844	1.09444	-0.795699	0.426207	0.830757	NA	NULL
ENSG00000243609.1	1.54489	-0.826199	2.93512	-0.281487	0.778337	NA	NA	NULL
ENSG00000260033.1	0	NA	NA	NA	NA	NA	NA	NULL
ENSG00000289119.1	13.0776	-0.717785	0.930121	-0.771711	0.440285	0.835791	NA	NULL
ENSG00000259912.1	0	NA	NA	NA	NA	NA	NA	NULL
ENSG00000260086.5	41.7971	1.87412	0.646416	2.89925	0.00374054	0.0972866	LOC105371240	105371240
ENSG00000260052.1	4.3588	3.62819	1.97236	1.83952	0.065839	NA	NA	NULL
ENSG00000272545.1	0.116097	-1.15786	3.52413	-0.328551	0.742495	NA	NA	NULL
ENSG00000260726.2	0	NA	NA	NA	NA	NA	NA	NULL
ENSG00000222170.1	0	NA	NA	NA	NA	NA	RNU6-257P	106479681
ENSG00000260184.1	0	NA	NA	NA	NA	NA	NA	NULL
ENSG00000260067.1	0	NA	NA	NA	NA	NA	MTND4LP25	107075243
ENSG00000287469.1	0	NA	NA	NA	NA	NA	NA	NULL
ENSG00000261421.1	1.44098	-1.72998	3.46779	-0.498869	0.617871	NA	NA	NULL
ENSG00000261815.1	0	NA	NA	NA	NA	NA	NA	NULL
ENSG00000102924.12	4.03374	-0.977029	2.51468	-0.38853	0.697624	NA	CBLN1	869
ENSG00000279249.4	0.232707	0.477641	3.51356	0.135942	0.891867	NA	LOC102724859	102724859
ENSG00000280189.1	0	NA	NA	NA	NA	NA	NA	NULL
ENSG00000166152.4	0	NA	NA	NA	NA	NA	C16orf78	123970
ENSG00000262950.3	0	NA	NA	NA	NA	NA	NA	NULL
ENSG00000263110.1	0	NA	NA	NA	NA	NA	NA	NULL
ENSG00000261623.1	0	NA	NA	NA	NA	NA	LINC02179	101927228
ENSG00000102935.12	3.98298	-0.0345221	1.84472	-0.018714	0.985069	NA	ZNF423	23090
ENSG00000260089.2	0	NA	NA	NA	NA	NA	ADAM3B	1596
ENSG00000260024.1	0	NA	NA	NA	NA	NA	MRPS21P7	359771
ENSG00000280131.1	0	NA	NA	NA	NA	NA	NA	NULL
ENSG00000259978.1	0	NA	NA	NA	NA	NA	MRPS21P8	350297
ENSG00000275155.1	0.947491	1.3296	3.41932	0.38885	0.697387	NA	NA	NULL
ENSG00000279842.1	0	NA	NA	NA	NA	NA	NA	NULL
ENSG00000261751.1	0	NA	NA	NA	NA	NA	NA	NULL
ENSG00000244551.2	0	NA	NA	NA	NA	NA	RPL34P29	100271503
ENSG00000283365.1	0	NA	NA	NA	NA	NA	NCOA5LP	118568822
ENSG00000205423.12	686.084	-0.109859	0.377784	-0.290798	0.771206	0.948262	CNEP1R1	255919
ENSG00000259843.2	0	NA	NA	NA	NA	NA	NA	NULL
ENSG00000261835.1	0	NA	NA	NA	NA	NA	LOC100130602	100130602
ENSG00000273829.1	0	NA	NA	NA	NA	NA	NA	NULL
ENSG00000260298.2	0.313514	1.3769	3.4897	0.394562	0.693166	NA	ACTG1P16	100418960
ENSG00000155393.14	600.732	0.733144	0.431913	1.69743	0.0896147	0.541308	HEATR3	55027
ENSG00000279356.1	10.433	0.798892	1.10554	0.722626	0.46991	0.849391	NA	NULL
ENSG00000202124.1	0	NA	NA	NA	NA	NA	RNY4P3	6089
ENSG00000260381.2	0	NA	NA	NA	NA	NA	NA	NULL
ENSG00000287444.1	0.482352	0.595159	3.46857	0.171586	0.863763	NA	NA	NULL
ENSG00000260031.1	0.72049	-1.67688	3.48433	-0.481262	0.63033	NA	NA	NULL
ENSG00000252526.1	0	NA	NA	NA	NA	NA	LOC124900375	124900375
ENSG00000121274.14	704.539	0.00459832	0.401653	0.0114485	0.990866	0.998704	TENT4B	64282
ENSG00000121281.13	6333.32	0.157157	0.556109	0.2826	0.777483	0.949814	ADCY7	113
ENSG00000274969.1	0.0643439	0.128917	3.52163	0.0366072	0.970798	NA	MIR6771	102465462
ENSG00000166164.16	2199.06	0.389827	0.376171	1.0363	0.300061	0.759534	BRD7	29117
ENSG00000261393.1	0	NA	NA	NA	NA	NA	NA	NULL
ENSG00000261092.1	0	NA	NA	NA	NA	NA	LINC02178	105371248
ENSG00000260573.4	0	NA	NA	NA	NA	NA	LOC124903770	124903770
ENSG00000140807.7	59.6243	-0.967342	0.547811	-1.76583	0.0774243	0.509045	NKD1	85407
ENSG00000260029.2	0.180697	0.751585	3.50621	0.214359	0.830267	NA	NA	NULL
ENSG00000278909.1	0.0643439	0.128917	3.52163	0.0366072	0.970798	NA	NA	NULL
ENSG00000205414.1	0.662998	-2.25965	3.49054	-0.647363	0.517397	NA	NA	NULL
ENSG00000260249.3	13.4138	1.12661	1.05667	1.06619	0.286338	0.752585	NA	NULL
ENSG00000167208.16	3440.15	-0.205136	0.355439	-0.577135	0.563848	0.886466	SNX20	124460
ENSG00000167207.15	449.498	-1.10554	0.544656	-2.02979	0.0423775	0.398967	NOD2	64127
ENSG00000270120.1	4.25954	-0.00571124	1.42201	-0.0040163	0.996795	NA	NA	NULL
ENSG00000261644.3	36.8525	-1.00085	0.689078	-1.45244	0.146378	0.626762	CYLD-AS1	102724907
ENSG00000083799.18	8849.74	0.119684	0.411864	0.290591	0.771364	0.948262	CYLD	1540
ENSG00000264947.1	3.09914	1.18323	1.7763	0.666121	0.505334	NA	MIR3181	100422972
ENSG00000260616.6	1.24733	0.291002	3.2101	0.0906521	0.927769	NA	CYLD-AS2	105371251
ENSG00000261703.1	1.59613	1.68997	3.23161	0.52295	0.601009	NA	LINC02168	105371252
ENSG00000261241.8	0.193032	0.608141	3.50655	0.17343	0.862313	NA	LINC02128	102724940
ENSG00000260042.1	0	NA	NA	NA	NA	NA	NA	NULL
ENSG00000199771.1	0	NA	NA	NA	NA	NA	RNA5SP426	100873677
ENSG00000261637.3	0	NA	NA	NA	NA	NA	NA	NULL
ENSG00000260605.1	0	NA	NA	NA	NA	NA	NA	NULL
ENSG00000260620.1	0	NA	NA	NA	NA	NA	NA	NULL
ENSG00000287718.1	0	NA	NA	NA	NA	NA	NA	NULL
ENSG00000261282.1	0	NA	NA	NA	NA	NA	SOD1P2	100652974
ENSG00000103449.13	5.52908	-0.307313	1.76576	-0.174041	0.861834	NA	SALL1	6299
ENSG00000261238.1	0	NA	NA	NA	NA	NA	NA	NULL
ENSG00000285367.3	0	NA	NA	NA	NA	NA	NA	NULL
ENSG00000280344.1	0	NA	NA	NA	NA	NA	NA	NULL
ENSG00000287256.3	0	NA	NA	NA	NA	NA	NA	NULL
ENSG00000261047.1	0	NA	NA	NA	NA	NA	NA	NULL
ENSG00000260818.2	0	NA	NA	NA	NA	NA	NA	NULL
ENSG00000260850.4	0.116097	-1.15786	3.52413	-0.328551	0.742495	NA	LOC102723323	102723323
ENSG00000224578.5	181.488	0.409717	0.496563	0.825106	0.409311	0.823951	HNRNPA1L3	642659
ENSG00000223168.1	0	NA	NA	NA	NA	NA	RN7SKP142	106480877
ENSG00000260057.6	0	NA	NA	NA	NA	NA	NA	NULL
ENSG00000261190.5	0	NA	NA	NA	NA	NA	NA	NULL
ENSG00000261470.1	0	NA	NA	NA	NA	NA	NA	NULL
ENSG00000279779.1	0	NA	NA	NA	NA	NA	NA	NULL
ENSG00000260268.6	0	NA	NA	NA	NA	NA	LINC00919	100505619
ENSG00000261749.3	0	NA	NA	NA	NA	NA	LINC02180	102467079
ENSG00000260975.1	0	NA	NA	NA	NA	NA	NA	NULL
ENSG00000260478.2	0	NA	NA	NA	NA	NA	NA	NULL
ENSG00000260887.3	0	NA	NA	NA	NA	NA	CASC22	283854
ENSG00000289907.1	0	NA	NA	NA	NA	NA	LOC107984901	107984901
ENSG00000103460.17	0.144098	-1.16218	3.52482	-0.329714	0.741616	NA	TOX3	27324
ENSG00000279427.1	0	NA	NA	NA	NA	NA	NA	NULL
ENSG00000249231.8	0	NA	NA	NA	NA	NA	CASC16	643714
ENSG00000285800.1	0	NA	NA	NA	NA	NA	NA	NULL
ENSG00000260963.3	0	NA	NA	NA	NA	NA	LINC03064	105371264
ENSG00000260393.1	0	NA	NA	NA	NA	NA	NA	NULL
ENSG00000261261.3	0	NA	NA	NA	NA	NA	NA	NULL
ENSG00000234337.4	14.2693	1.10859	1.02008	1.08677	0.277139	0.74857	NA	NULL
ENSG00000260326.1	0.423395	-1.27698	3.50957	-0.363855	0.715966	NA	NA	NULL
ENSG00000260258.2	0	NA	NA	NA	NA	NA	LOC100288763	100288763
ENSG00000260939.1	0	NA	NA	NA	NA	NA	MTCH2P4	100128523
ENSG00000277639.3	22.8414	2.82817	0.844429	3.3492	0.000810439	0.0322239	CHD9NB	105371267
ENSG00000177200.18	1421.22	0.0719457	0.388041	0.185407	0.85291	0.969035	CHD9	80205
ENSG00000261291.1	1.02723	-1.80198	3.16959	-0.56852	0.569682	NA	NA	NULL
ENSG00000280227.1	0.232193	-1.46381	3.51225	-0.416774	0.676843	NA	NA	NULL
ENSG00000261056.2	0.731294	1.95077	3.47345	0.561622	0.574373	NA	NA	NULL
ENSG00000279589.1	0.883434	-2.47671	3.49148	-0.709358	0.478103	NA	NA	NULL
ENSG00000238645.1	0	NA	NA	NA	NA	NA	LOC124903784	124903784
ENSG00000202193.1	0	NA	NA	NA	NA	NA	RNA5SP427	100873678
ENSG00000259962.1	0	NA	NA	NA	NA	NA	NA	NULL
ENSG00000260078.6	0	NA	NA	NA	NA	NA	NA	NULL
ENSG00000291103.1	0	NA	NA	NA	NA	NA	MPHOSPH10P1	643802
ENSG00000261804.3	0.874875	-0.988445	3.42683	-0.288443	0.773007	NA	NA	NULL
ENSG00000262714.1	0.208442	-0.530611	3.5231	-0.150609	0.880284	NA	NA	NULL
ENSG00000279741.1	0	NA	NA	NA	NA	NA	NA	NULL
ENSG00000280027.1	0.576392	-1.65371	3.49187	-0.473589	0.635793	NA	NA	NULL
ENSG00000103479.17	7707.76	0.474363	0.557242	0.85127	0.39462	0.817816	RBL2	5934
ENSG00000252569.1	1.16651	-1.06122	3.41735	-0.31054	0.75615	NA	NA	NULL
ENSG00000259926.1	5.12655	-3.46966	1.77769	-1.95178	0.050964	NA	NA	NULL
ENSG00000279344.1	14.0628	0.448813	1.06794	0.42026	0.674296	0.918064	NA	NULL
ENSG00000279722.1	41.5782	-0.536345	0.654685	-0.819242	0.412648	0.825021	NA	NULL
ENSG00000166971.17	1922.92	-0.181987	0.387932	-0.46912	0.638984	0.908911	AKTIP	64400
ENSG00000288801.1	6.40993	-0.554184	1.50471	-0.3683	0.712649	NA	NA	NULL
ENSG00000287909.1	1.99368	0.048328	2.12457	0.0227472	0.981852	NA	NA	NULL
ENSG00000103494.16	95.0547	0.691466	0.514532	1.34387	0.178989	0.663264	RPGRIP1L	23322
ENSG00000275191.1	0.450407	0.800318	3.48313	0.229769	0.818271	NA	NA	NULL
ENSG00000140718.21	1205.97	0.137449	0.421784	0.325876	0.744518	0.940346	FTO	79068
ENSG00000261630.1	1.24151	-1.35766	2.95996	-0.458673	0.646469	NA	NA	NULL
ENSG00000280392.1	1.39123	-1.96687	3.04395	-0.646157	0.518177	NA	NA	NULL
ENSG00000260194.1	0.345933	-1.4645	3.50992	-0.417248	0.676497	NA	NA	NULL
ENSG00000261049.2	0.25019	-0.553004	3.52026	-0.157092	0.875173	NA	NA	NULL
ENSG00000280454.1	0	NA	NA	NA	NA	NA	NA	NULL
ENSG00000259759.1	0	NA	NA	NA	NA	NA	NA	NULL
ENSG00000259517.3	0	NA	NA	NA	NA	NA	NA	NULL
ENSG00000177508.12	670.385	0.377594	0.560501	0.673671	0.50052	0.861476	IRX3	79191
ENSG00000283689.1	24.1657	-0.388679	0.847062	-0.458856	0.646338	0.910697	NA	NULL
ENSG00000277559.1	65.9986	0.678244	0.581943	1.16548	0.243825	0.723463	NA	NULL
ENSG00000261803.2	0	NA	NA	NA	NA	NA	LINC02140	100996345
ENSG00000287885.1	0	NA	NA	NA	NA	NA	LOC105371272	105371272
ENSG00000286845.1	0	NA	NA	NA	NA	NA	NA	NULL
ENSG00000283304.1	0	NA	NA	NA	NA	NA	NA	NULL
ENSG00000283258.2	0	NA	NA	NA	NA	NA	NA	NULL
ENSG00000245694.12	159.863	2.00744	0.48612	4.12952	3.63528e-05	0.00279202	CRNDE	643911
ENSG00000286357.1	0	NA	NA	NA	NA	NA	NA	NULL
ENSG00000289307.2	1.80289	2.74462	2.73407	1.00386	0.315446	NA	NA	NULL
ENSG00000176842.16	45.3417	0.502061	0.741298	0.677272	0.498233	0.860384	IRX5	10265
ENSG00000259711.1	0.476978	-0.45705	3.46167	-0.132032	0.894959	NA	NA	NULL
ENSG00000259725.1	0	NA	NA	NA	NA	NA	NA	NULL
ENSG00000260147.1	0	NA	NA	NA	NA	NA	MTND5P34	107075255
ENSG00000285775.1	0	NA	NA	NA	NA	NA	NA	NULL
ENSG00000259283.2	0	NA	NA	NA	NA	NA	NA	NULL
ENSG00000239555.3	0	NA	NA	NA	NA	NA	RN7SL841P	106481150
ENSG00000283423.1	0	NA	NA	NA	NA	NA	NA	NULL
ENSG00000159387.8	2.50482	0.431081	1.90301	0.226526	0.820792	NA	IRX6	79190
ENSG00000263207.2	0	NA	NA	NA	NA	NA	NA	NULL
ENSG00000240760.1	0	NA	NA	NA	NA	NA	RPL31P56	100271478
ENSG00000087245.13	362.992	-0.633902	0.607353	-1.04371	0.296618	0.757865	MMP2	4313
ENSG00000274508.1	0	NA	NA	NA	NA	NA	NA	NULL
ENSG00000260135.7	0	NA	NA	NA	NA	NA	NA	NULL
ENSG00000279030.1	0.432294	-1.61893	3.50358	-0.462078	0.644026	NA	NA	NULL
ENSG00000087253.13	309.695	-2.38682	0.627728	-3.80231	0.000143352	0.00836469	LPCAT2	54947
ENSG00000261997.1	1.1985	-1.7636	3.23285	-0.545524	0.585393	NA	NA	NULL
ENSG00000256812.2	6.03138	-0.215488	1.62566	-0.132554	0.894546	NA	CAPNS2	84290
ENSG00000103546.19	1.96163	-1.97832	2.94646	-0.671421	0.501953	NA	SLC6A2	6530
ENSG00000278928.1	0	NA	NA	NA	NA	NA	NA	NULL
ENSG00000260765.2	0	NA	NA	NA	NA	NA	NA	NULL
ENSG00000291109.1	0	NA	NA	NA	NA	NA	CES1P1	51716
ENSG00000228695.12	0	NA	NA	NA	NA	NA	LOC107987423	107987423
ENSG00000198848.13	21.4481	-1.30095	1.06415	-1.22252	0.221511	0.705765	CES1	1066
ENSG00000159398.16	1.58493	-2.15732	3.19401	-0.675426	0.499405	NA	CES5A	221223
ENSG00000246379.8	0.262781	1.0408	3.49904	0.297453	0.76612	NA	GNAO1-DT	283856
ENSG00000279523.1	0	NA	NA	NA	NA	NA	NA	NULL
ENSG00000260041.5	0	NA	NA	NA	NA	NA	NA	NULL
ENSG00000087258.16	137.753	-0.675329	0.547725	-1.23297	0.217587	0.702395	GNAO1	2775
ENSG00000261439.1	0.172967	-1.18707	3.52845	-0.336428	0.736548	NA	NA	NULL
ENSG00000265281.1	0	NA	NA	NA	NA	NA	MIR3935	100500891
ENSG00000287866.1	0	NA	NA	NA	NA	NA	NA	NULL
ENSG00000260198.1	0.162944	-1.20397	3.53092	-0.340979	0.73312	NA	NA	NULL
ENSG00000279764.1	0.0643439	0.128917	3.52163	0.0366072	0.970798	NA	NA	NULL
ENSG00000272372.1	0.34625	-0.237155	3.47917	-0.0681642	0.945655	NA	NA	NULL
ENSG00000159461.15	1797.81	0.0853804	0.378952	0.225307	0.821741	0.960691	AMFR	267
ENSG00000260621.1	0.802865	-1.62628	3.44591	-0.471945	0.636966	NA	NA	NULL
ENSG00000167005.14	1559.91	0.764784	0.44172	1.73138	0.0833846	0.525481	NUDT21	11051
ENSG00000288725.1	0	NA	NA	NA	NA	NA	NA	NULL
ENSG00000087263.17	1020.7	-0.074728	0.373062	-0.20031	0.841238	0.965214	OGFOD1	55239
ENSG00000125124.14	301.962	0.660229	0.485124	1.36095	0.17353	0.660309	BBS2	583
ENSG00000102891.4	0	NA	NA	NA	NA	NA	MT4	84560
ENSG00000087250.9	3.08243	1.64867	2.16503	0.761497	0.44636	NA	MT3	4504
ENSG00000125148.7	1204.67	-1.63352	0.587647	-2.77976	0.00543989	0.124623	MT2A	4502
ENSG00000260823.1	0.144098	-1.16218	3.52482	-0.329714	0.741616	NA	NA	NULL
ENSG00000291105.1	0.0643439	0.128917	3.52163	0.0366072	0.970798	NA	MT1L	4500
ENSG00000260549.5	0	NA	NA	NA	NA	NA	NA	NULL
ENSG00000169715.15	61.1497	-1.3273	0.669494	-1.98255	0.0474179	0.421044	MT1E	4493
ENSG00000205364.4	1.66241	0.185685	2.90903	0.0638304	0.949105	NA	MT1M	4499
ENSG00000290662.1	0	NA	NA	NA	NA	NA	MT1JP	4498
ENSG00000255986.7	0	NA	NA	NA	NA	NA	NA	NULL
ENSG00000205362.11	0.232707	0.477641	3.51356	0.135942	0.891867	NA	MT1A	4489
ENSG00000291095.1	0.870271	-0.269834	3.42491	-0.0787855	0.937203	NA	MT1DP	326343
ENSG00000205361.10	0	NA	NA	NA	NA	NA	NA	NULL
ENSG00000205360.6	0.116353	0.165284	3.52743	0.0468568	0.962627	NA	NA	NULL
ENSG00000259923.1	0	NA	NA	NA	NA	NA	NA	NULL
ENSG00000169688.11	0	NA	NA	NA	NA	NA	MT1B	4490
ENSG00000198417.7	111.526	-1.10404	0.496982	-2.22149	0.0263178	0.320884	MT1F	4494
ENSG00000125144.14	4.52108	0.592251	1.64453	0.360134	0.718747	NA	MT1G	4495
ENSG00000205358.4	0.72049	-1.67688	3.48433	-0.481262	0.63033	NA	MT1H	4496
ENSG00000290663.1	0	NA	NA	NA	NA	NA	NA	NULL
ENSG00000275691.3	0	NA	NA	NA	NA	NA	NA	NULL
ENSG00000187193.9	81.6392	-2.03632	0.681456	-2.98819	0.00280631	0.0799047	MT1X	4501
ENSG00000259827.1	0	NA	NA	NA	NA	NA	NA	NULL
ENSG00000261429.2	0.115077	0.198964	3.53193	0.0563331	0.955076	NA	NA	NULL
ENSG00000261302.7	3.4611	-0.219898	1.77514	-0.123876	0.901413	NA	NUP93-DT	105371286
ENSG00000102900.13	1549.73	0.489203	0.397269	1.23141	0.218168	0.703303	NUP93	9688
ENSG00000207649.3	0	NA	NA	NA	NA	NA	MIR138-2	406930
ENSG00000070915.10	0.309385	1.19068	3.49095	0.341077	0.733045	NA	SLC12A3	6559
ENSG00000283471.1	0	NA	NA	NA	NA	NA	MIR6863	102466752
ENSG00000243988.1	1.35327	-3.3544	3.10112	-1.08167	0.279398	NA	RPS24P17	100216341
ENSG00000051108.15	1999.16	-0.00491595	0.35878	-0.0137019	0.989068	0.998681	HERPUD1	9709
ENSG00000261270.1	34.5253	0.712628	0.826168	0.862571	0.388373	0.815307	NA	NULL
ENSG00000261114.1	16.1733	1.69006	0.980958	1.72287	0.084912	0.528904	NA	NULL
ENSG00000087237.12	34.8008	-0.10238	0.861138	-0.118889	0.905363	0.980327	CETP	1071
ENSG00000140853.17	8555.14	-0.347464	0.404837	-0.85828	0.390738	0.815993	NLRC5	84166
ENSG00000259922.1	0.227288	-0.52143	3.49463	-0.149209	0.881389	NA	CFAP69P1	100130044
ENSG00000260145.1	16.3591	-0.421821	0.869973	-0.484867	0.62777	0.904536	NA	NULL
ENSG00000260148.1	0.34829	-1.63836	3.50624	-0.467271	0.640306	NA	NA	NULL
ENSG00000140848.17	231.693	0.0583286	0.597818	0.0975692	0.922274	0.984575	CPNE2	221184
ENSG00000279019.1	7.85408	-0.930228	1.17961	-0.788589	0.430352	0.831765	NA	NULL
ENSG00000279803.1	1.14317	-2.07543	3.34028	-0.621335	0.534379	NA	NA	NULL
ENSG00000172775.17	2308.13	0.11178	0.364902	0.306329	0.759354	0.944514	PSME3IP1	80011
ENSG00000285979.1	136.343	0.442624	0.622683	0.710833	0.477188	0.850488	NA	NULL
ENSG00000159579.14	896.618	0.256185	0.394924	0.648696	0.516535	0.866078	RSPRY1	89970
ENSG00000102931.8	264.95	0.532708	0.653122	0.815632	0.41471	0.825631	ARL2BP	23568
ENSG00000276663.1	8.54	1.36514	1.23741	1.10322	0.269931	0.743593	NA	NULL
ENSG00000260038.1	13.7721	0.465278	0.953416	0.488011	0.625542	0.903532	NA	NULL
ENSG00000102934.10	108.7	-0.467775	0.572394	-0.817225	0.4138	0.825572	PLLP	51090
ENSG00000260965.1	0	NA	NA	NA	NA	NA	RPL23AP91	106480337
ENSG00000271456.1	0	NA	NA	NA	NA	NA	NA	NULL
ENSG00000102962.5	22.8305	-2.19075	0.9674	-2.26458	0.0235388	0.30024	CCL22	6367
ENSG00000006210.7	16.7113	-0.247272	1.10562	-0.223649	0.823031	0.960796	CX3CL1	6376
ENSG00000102970.11	68.8647	0.165497	1.04132	0.158931	0.873724	0.973793	CCL17	6361
ENSG00000005194.15	1202.32	-0.0627714	0.37217	-0.168663	0.866062	0.971954	CIAPIN1	57019
ENSG00000088682.14	956.289	-0.0556452	0.366594	-0.15179	0.879353	0.975066	COQ9	57017
ENSG00000260345.1	0.301654	-0.177031	3.50572	-0.0504978	0.959726	NA	NA	NULL
ENSG00000102978.13	1618.01	-0.347283	0.40005	-0.8681	0.38534	0.813596	POLR2C	5432
ENSG00000125170.11	248.277	-0.570531	0.437687	-1.30351	0.192399	0.677162	DOK4	55715
ENSG00000135736.6	789.245	-0.255478	0.392894	-0.650245	0.515534	0.8655	CCDC102A	92922
ENSG00000159618.16	2446.12	-0.803113	0.445305	-1.80351	0.0713082	0.493444	ADGRG5	221188
ENSG00000260828.1	132.014	0.146643	0.71959	0.203786	0.838521	0.964679	NA	NULL
ENSG00000205336.14	1872.01	-2.49027	0.509992	-4.88296	1.04503e-06	0.000163315	ADGRG1	9289
ENSG00000261633.1	0.23731	-0.555942	3.5267	-0.157638	0.874742	NA	NA	NULL
ENSG00000182885.17	1.87921	-0.798004	2.78431	-0.286608	0.774413	NA	ADGRG3	222487
ENSG00000260467.1	0.345933	-1.4645	3.50992	-0.417248	0.676497	NA	NA	NULL
ENSG00000159625.15	0.28932	-0.508686	3.49433	-0.145575	0.884257	NA	DRC7	84229
ENSG00000260438.1	0	NA	NA	NA	NA	NA	MTCH2P3	100421594
ENSG00000288753.1	4.56168	-1.53144	1.44242	-1.06172	0.288363	NA	NA	NULL
ENSG00000140854.13	1987	-0.774245	0.418404	-1.85047	0.0642456	0.47806	KATNB1	10300
ENSG00000140859.16	60.5895	-2.73698	0.650863	-4.20516	2.60902e-05	0.0021708	KIFC3	3801
ENSG00000276166.1	0.400254	-1.19026	3.48913	-0.341133	0.733003	NA	NA	NULL
ENSG00000274816.1	0.34829	-1.63836	3.50624	-0.467271	0.640306	NA	MIR6772	102465463
ENSG00000187185.4	0	NA	NA	NA	NA	NA	LOC388282	388282
ENSG00000206833.1	0	NA	NA	NA	NA	NA	RNU6-20P	106480706
ENSG00000070729.14	1.89384	0.82117	2.77998	0.295387	0.767698	NA	CNGB1	1258
ENSG00000159648.13	40.9618	-2.36453	0.714446	-3.3096	0.000934297	0.0355466	SPMIP8	374739
ENSG00000166188.3	1608.03	-0.307249	0.377553	-0.813792	0.415764	0.825631	ZNF319	57567
ENSG00000103005.13	2614.97	-0.197047	0.361782	-0.544658	0.585989	0.895485	USB1	79650
ENSG00000102996.5	54.5928	0.505686	0.604978	0.835875	0.403225	0.820498	MMP15	4324
ENSG00000207173.1	0	NA	NA	NA	NA	NA	NA	NULL
ENSG00000261151.1	0	NA	NA	NA	NA	NA	NA	NULL
ENSG00000070761.8	873.557	0.320618	0.410747	0.780573	0.435054	0.834375	CFAP20	29105
ENSG00000260545.1	2.61907	0.949398	2.09015	0.454225	0.649667	NA	NA	NULL
ENSG00000260927.2	13.5448	0.463725	1.06675	0.43471	0.663773	0.915107	NA	NULL
ENSG00000070770.10	1064.23	0.178339	0.364437	0.489354	0.624591	0.903142	CSNK2A2	1459
ENSG00000260867.1	0.116097	-1.15786	3.52413	-0.328551	0.742495	NA	NA	NULL
ENSG00000240863.3	0	NA	NA	NA	NA	NA	RN7SL645P	106479457
ENSG00000103021.10	13.6016	2.044	1.15459	1.77032	0.0766731	0.507726	CFAP263	29070
ENSG00000103023.12	0	NA	NA	NA	NA	NA	PRSS54	221191
ENSG00000181938.14	246.207	0.250356	0.506694	0.494097	0.621237	0.902744	GINS3	64785
ENSG00000212379.1	0	NA	NA	NA	NA	NA	RNU6-269P	106481263
ENSG00000261078.1	0	NA	NA	NA	NA	NA	NA	NULL
ENSG00000252271.1	0	NA	NA	NA	NA	NA	RNU6-1110P	106480638
ENSG00000276131.1	1.06981	-1.31685	3.45255	-0.381413	0.702896	NA	NA	NULL
ENSG00000260186.5	0.661284	1.24164	3.46207	0.35864	0.719864	NA	NA	NULL
ENSG00000103034.15	19.4701	-0.574369	0.796833	-0.720815	0.471024	0.849838	NDRG4	65009
ENSG00000200556.1	0	NA	NA	NA	NA	NA	RNU6-103P	106480552
ENSG00000289004.2	11.6039	-1.60904	0.973594	-1.65268	0.0983952	0.559677	NA	NULL
ENSG00000103037.12	321.602	-0.448636	0.394463	-1.13733	0.255398	0.732758	SETD6	79918
ENSG00000125107.19	6019.32	0.713415	0.550292	1.29643	0.194827	0.679479	CNOT1	23019
ENSG00000276259.1	0	NA	NA	NA	NA	NA	NA	NULL
ENSG00000207493.1	0.611827	1.14101	3.463	0.329488	0.741787	NA	SNORA46	677827
ENSG00000206952.3	0	NA	NA	NA	NA	NA	NA	NULL
ENSG00000281910.1	0	NA	NA	NA	NA	NA	SNORA50A	677830
ENSG00000260865.1	0.28932	-0.508686	3.49433	-0.145575	0.884257	NA	NA	NULL
ENSG00000103042.9	691.898	-0.910356	0.481078	-1.89232	0.0584478	0.458908	SLC38A7	55238
ENSG00000279889.1	0.345933	-1.4645	3.50992	-0.417248	0.676497	NA	NA	NULL
ENSG00000125166.13	2442.42	0.766195	0.402391	1.90411	0.0568964	0.453054	GOT2	2806
ENSG00000245768.7	1.18767	1.2217	2.73411	0.446837	0.654993	NA	NA	NULL
ENSG00000200424.1	0	NA	NA	NA	NA	NA	RNU6-1155P	106481544
ENSG00000244003.3	0	NA	NA	NA	NA	NA	RN7SL143P	106479273
ENSG00000260451.1	0.0643439	0.128917	3.52163	0.0366072	0.970798	NA	NA	NULL
ENSG00000242423.2	0	NA	NA	NA	NA	NA	RPL12P36	100271408
ENSG00000261638.2	0	NA	NA	NA	NA	NA	LOC105371296	105371296
ENSG00000275808.1	0	NA	NA	NA	NA	NA	NA	NULL
ENSG00000244043.1	0	NA	NA	NA	NA	NA	RPS27P27	100271585
ENSG00000261144.1	0	NA	NA	NA	NA	NA	NA	NULL
ENSG00000200062.1	0	NA	NA	NA	NA	NA	RNU4-58P	106481190
ENSG00000270222.1	0	NA	NA	NA	NA	NA	DUXAP11	106481741
ENSG00000260240.4	0	NA	NA	NA	NA	NA	NA	NULL
ENSG00000261807.2	0	NA	NA	NA	NA	NA	LINC02141	101927580
ENSG00000261278.1	0.144098	-1.16218	3.52482	-0.329714	0.741616	NA	NA	NULL
ENSG00000261436.6	0	NA	NA	NA	NA	NA	LOC101927605	101927605
ENSG00000261590.1	0	NA	NA	NA	NA	NA	NA	NULL
ENSG00000278499.2	0	NA	NA	NA	NA	NA	NA	NULL
ENSG00000261310.1	0	NA	NA	NA	NA	NA	NA	NULL
ENSG00000259844.2	0	NA	NA	NA	NA	NA	NA	NULL
ENSG00000261178.2	0	NA	NA	NA	NA	NA	NA	NULL
ENSG00000224631.4	49.3097	0.184678	0.556214	0.332027	0.739869	0.938753	RPS27AP16	643358
ENSG00000286653.1	0	NA	NA	NA	NA	NA	NA	NULL
ENSG00000150394.14	1.22547	-2.04012	3.41728	-0.597	0.550507	NA	CDH8	1006
ENSG00000260600.1	0	NA	NA	NA	NA	NA	NA	NULL
ENSG00000201289.1	0	NA	NA	NA	NA	NA	RN7SKP76	106481808
ENSG00000260115.1	0	NA	NA	NA	NA	NA	CDH8-AS1	119863871
ENSG00000207441.1	0	NA	NA	NA	NA	NA	RNU6-21P	100302738
ENSG00000280261.1	0	NA	NA	NA	NA	NA	NA	NULL
ENSG00000237901.1	0	NA	NA	NA	NA	NA	NA	NULL
ENSG00000231589.1	0	NA	NA	NA	NA	NA	NA	NULL
ENSG00000260332.1	0	NA	NA	NA	NA	NA	DPPA3P11	127460881
ENSG00000261502.4	0	NA	NA	NA	NA	NA	NA	NULL
ENSG00000269986.1	0	NA	NA	NA	NA	NA	NA	NULL
ENSG00000261199.1	0	NA	NA	NA	NA	NA	NA	NULL
ENSG00000260658.7	0	NA	NA	NA	NA	NA	NA	NULL
ENSG00000241808.1	0	NA	NA	NA	NA	NA	RPS15AP34	390735
ENSG00000261743.1	0	NA	NA	NA	NA	NA	NA	NULL
ENSG00000279225.1	4.24802	-0.193171	1.67676	-0.115205	0.908283	NA	NA	NULL
ENSG00000259864.1	0	NA	NA	NA	NA	NA	NA	NULL
ENSG00000261014.2	0	NA	NA	NA	NA	NA	LINC02165	101927629
ENSG00000261653.1	0	NA	NA	NA	NA	NA	NA	NULL
ENSG00000260715.1	0	NA	NA	NA	NA	NA	NA	NULL
ENSG00000261028.1	0	NA	NA	NA	NA	NA	NA	NULL
ENSG00000260668.1	0.23143	0.801043	3.51542	0.227866	0.819751	NA	NA	NULL
ENSG00000259846.1	0	NA	NA	NA	NA	NA	NA	NULL
ENSG00000260187.2	0	NA	NA	NA	NA	NA	PPIAP48	111082978
ENSG00000260068.1	0	NA	NA	NA	NA	NA	NA	NULL
ENSG00000140937.14	9.81568	0.79515	1.40949	0.564141	0.572658	0.889484	CDH11	1009
ENSG00000278893.1	0	NA	NA	NA	NA	NA	NA	NULL
ENSG00000259847.2	0	NA	NA	NA	NA	NA	LINC02126	101927650
ENSG00000260834.2	0	NA	NA	NA	NA	NA	NA	NULL
ENSG00000260364.1	0	NA	NA	NA	NA	NA	NA	NULL
ENSG00000261742.6	0.576392	-1.65371	3.49187	-0.473589	0.635793	NA	LINC00922	283867
ENSG00000261818.1	0.116097	-1.15786	3.52413	-0.328551	0.742495	NA	NA	NULL
ENSG00000260004.1	0	NA	NA	NA	NA	NA	NA	NULL
ENSG00000260695.1	0	NA	NA	NA	NA	NA	NA	NULL
ENSG00000261234.1	0	NA	NA	NA	NA	NA	NA	NULL
ENSG00000201999.1	0	NA	NA	NA	NA	NA	RNA5SP428	100873679
ENSG00000286928.1	0	NA	NA	NA	NA	NA	NA	NULL
ENSG00000179776.19	4.88503	-2.98777	1.89726	-1.57478	0.115307	NA	CDH5	1003
ENSG00000246898.2	96.5171	0.482285	0.508661	0.948145	0.343056	0.788247	NA	NULL
ENSG00000166546.15	7.84572	0.109436	1.24308	0.0880359	0.929848	0.985274	BEAN1	146227
ENSG00000260146.1	0	NA	NA	NA	NA	NA	LOC107984807	107984807
ENSG00000261656.6	2.489	0.287681	2.1162	0.135942	0.891867	NA	BEAN1-AS1	101927726
ENSG00000260851.7	1.22083	-1.12372	3.43077	-0.327541	0.743259	NA	NA	NULL
ENSG00000166548.17	543.532	0.142541	0.393626	0.362123	0.71726	0.932358	TK2	7084
ENSG00000260755.1	0	NA	NA	NA	NA	NA	NA	NULL
ENSG00000261519.3	1.07807	0.349578	3.39437	0.102988	0.917973	NA	NA	NULL
ENSG00000275745.1	0	NA	NA	NA	NA	NA	NA	NULL
ENSG00000217555.13	199.616	-0.705237	0.542762	-1.29935	0.193824	0.678607	CKLF	51192
ENSG00000254788.7	40.0154	-0.500201	0.607605	-0.823234	0.410375	0.824406	CKLF-CMTM1	100529251
ENSG00000277978.1	41.696	-0.408919	0.694023	-0.589202	0.555726	0.882096	NA	NULL
ENSG00000089505.18	314.438	-0.187019	0.563985	-0.331602	0.740189	0.938753	CMTM1	113540
ENSG00000289353.1	447.443	-0.23716	0.412652	-0.574721	0.56548	0.88673	NA	NULL
ENSG00000140932.10	21.5265	-1.95508	0.841187	-2.32419	0.0201153	0.272101	CMTM2	146225
ENSG00000260650.1	0.468741	0.767183	3.4724	0.220937	0.825141	NA	NA	NULL
ENSG00000140931.20	3479.53	-0.265577	0.357411	-0.743056	0.457448	0.844501	CMTM3	123920
ENSG00000183723.13	59.1729	-0.576968	0.53041	-1.08778	0.276694	0.748266	CMTM4	146223
ENSG00000135720.13	2001.31	0.252805	0.51824	0.487815	0.625681	0.903555	DYNC1LI2	1783
ENSG00000260465.1	0	NA	NA	NA	NA	NA	NA	NULL
ENSG00000287965.1	5.2643	-0.566922	1.34028	-0.422989	0.672303	NA	NA	NULL
ENSG00000260558.2	5.66277	-0.942007	1.63907	-0.57472	0.565481	NA	NA	NULL
ENSG00000246777.1	1.67022	-3.11107	2.93139	-1.0613	0.288555	NA	DYNC1LI2-DT	106699570
ENSG00000249961.10	1.13307	1.04097	3.4369	0.302882	0.76198	NA	TERB1	283847
ENSG00000159593.15	1060.27	0.753818	0.391534	1.92529	0.0541927	0.445411	NAE1	8883
ENSG00000258122.1	4.16686	-2.6753	1.54693	-1.72943	0.0837329	NA	NA	NULL
ENSG00000168748.14	1.9525	2.07185	2.71477	0.763175	0.445359	NA	CA7	766
ENSG00000172840.7	1237.61	-0.405135	0.427224	-0.948296	0.342979	0.788237	PDP2	57546
ENSG00000288854.2	0.672138	-0.969643	3.43541	-0.282249	0.777752	NA	NA	NULL
ENSG00000166589.13	0.605666	-0.356026	3.43445	-0.103663	0.917437	NA	CDH16	1014
ENSG00000166592.12	41.1882	1.17557	0.746138	1.57554	0.115133	0.590241	RRAD	6236
ENSG00000166595.12	3694.48	-0.54883	0.516407	-1.06278	0.28788	0.752873	CIAO2B	51647
ENSG00000172831.14	1664.98	-0.264478	0.366643	-0.72135	0.470694	0.849752	CES2	8824
ENSG00000265408.1	0.634986	1.53913	3.48296	0.441903	0.658559	NA	NA	NULL
ENSG00000280416.1	0	NA	NA	NA	NA	NA	NA	NULL
ENSG00000172828.13	169.899	2.84048	0.553076	5.13579	2.80955e-07	5.25972e-05	CES3	23491
ENSG00000172824.17	1069.29	0.2078	0.486419	0.427203	0.669232	0.917195	CES4A	283848
ENSG00000289415.1	36.6662	-0.0555323	0.715328	-0.0776319	0.938121	0.987812	NA	NULL
ENSG00000280334.1	134.505	0.742901	0.594338	1.24996	0.211313	0.696197	NA	NULL
ENSG00000265918.2	0.72049	-1.67688	3.48433	-0.481262	0.63033	NA	RN7SL543P	106480378
ENSG00000067955.15	6223.27	0.237462	0.397389	0.597557	0.550135	0.880731	CBFB	865
ENSG00000125149.12	384.083	0.082177	0.411015	0.199937	0.84153	0.965214	PHAF1	80262
ENSG00000237172.4	658.358	-0.0477293	0.387257	-0.12325	0.901909	0.979758	B3GNT9	84752
ENSG00000102871.16	3933.73	0.0666094	0.374439	0.177891	0.858808	0.970584	TRADD	8717
ENSG00000135722.9	890.998	0.310094	0.457263	0.678152	0.497675	0.860186	FBXL8	55336
ENSG00000265690.7	37.1947	1.22464	0.789175	1.5518	0.120711	0.597505	NA	NULL
ENSG00000102878.18	3322.28	2.45573	0.529845	4.63481	3.57269e-06	0.000414248	HSF4	3299
ENSG00000140939.15	1080.24	2.56007	0.49187	5.20477	1.94241e-07	3.92236e-05	NOL3	8996
ENSG00000196123.13	1329.84	0.470639	0.399634	1.17767	0.238927	0.719141	MATCAP1	653319
ENSG00000179044.16	34.7162	0.72869	0.679954	1.07168	0.283866	0.75139	EXOC3L1	283849
ENSG00000205250.9	3673.51	0.01387	0.359836	0.0385453	0.969253	0.993891	E2F4	1874
ENSG00000102890.16	319.451	-0.76092	0.475553	-1.60007	0.109583	0.579411	ELMO3	79767
ENSG00000207948.3	0	NA	NA	NA	NA	NA	MIR328	442901
ENSG00000280163.1	5.97552	0.368453	1.34792	0.273349	0.784585	NA	NA	NULL
ENSG00000125122.18	47.5058	-0.336363	0.637094	-0.527964	0.597524	0.898302	NA	NULL
ENSG00000168701.19	689.622	-0.530629	0.443948	-1.19525	0.231989	0.712737	TMEM208	29100
ENSG00000135723.14	3098.71	-0.367794	0.36795	-0.999576	0.317516	0.771595	FHOD1	29109
ENSG00000135740.17	226.369	0.649451	0.508778	1.27649	0.201782	0.687159	SLC9A5	6553
ENSG00000262691.1	49.7016	-0.416658	0.588154	-0.708416	0.478687	0.851526	NA	NULL
ENSG00000196155.13	371.797	-0.979248	0.435426	-2.24894	0.024516	0.307254	PLEKHG4	25894
ENSG00000168676.11	5.23161	1.41245	1.48343	0.952148	0.341022	NA	KCTD19	146212
ENSG00000201201.1	0	NA	NA	NA	NA	NA	RN7SKP118	106633802
ENSG00000159708.18	2.62389	-0.969271	1.94982	-0.497107	0.619114	NA	LRRC36	55282
ENSG00000159713.11	6.06744	0.375474	1.63568	0.229552	0.81844	NA	TPPP3	51673
ENSG00000239194.1	0	NA	NA	NA	NA	NA	RNU1-123P	106481628
ENSG00000159714.12	12.7368	-0.0516704	0.952599	-0.0542415	0.956743	0.992579	ZDHHC1	29800
ENSG00000176387.7	2.70969	1.24002	1.8587	0.667144	0.50468	NA	HSD11B2	3291
ENSG00000261320.1	0	NA	NA	NA	NA	NA	NA	NULL
ENSG00000159720.13	4276.09	-1.02875	0.492112	-2.09048	0.0365749	0.375214	ATP6V0D1	9114
ENSG00000270049.4	157.649	-0.47846	0.531145	-0.90081	0.36769	0.803035	ATP6V0D1-DT	101927837
ENSG00000159723.5	4.93413	0.502292	1.47717	0.340036	0.733829	NA	AGRP	181
ENSG00000276075.3	1.96572	1.61706	2.50716	0.644977	0.518942	NA	NA	NULL
ENSG00000039523.20	792.321	0.290323	0.385842	0.752439	0.451787	0.841512	RIPOR1	79567
ENSG00000261396.1	0.734353	-0.315254	3.42408	-0.0920698	0.926643	NA	NA	NULL
ENSG00000259945.1	0	NA	NA	NA	NA	NA	NA	NULL
ENSG00000260894.1	0	NA	NA	NA	NA	NA	NA	NULL
ENSG00000261386.2	6.68405	0.865124	1.38197	0.626009	0.531309	NA	NA	NULL
ENSG00000280214.1	7.2048	0.406749	1.23254	0.330009	0.741393	0.9393	NA	NULL
ENSG00000259804.1	5.76294	0.468495	1.48476	0.315536	0.752355	NA	CTCF-DT	107984813
ENSG00000102974.16	3289.58	0.0181102	0.403145	0.0449223	0.964169	0.99356	CTCF	10664
ENSG00000237718.2	0	NA	NA	NA	NA	NA	NA	NULL
ENSG00000159753.15	5617.37	-0.639723	0.382366	-1.67307	0.0943143	0.553023	CARMIL2	146206
ENSG00000102977.18	1371.74	-0.445851	0.454065	-0.981911	0.326144	0.776763	ACD	65057
ENSG00000102981.10	653.64	-0.968588	0.548687	-1.76529	0.0775159	0.50918	PARD6A	50855
ENSG00000124074.12	191.327	-0.328112	0.490994	-0.668261	0.503967	0.862676	ENKD1	84080
ENSG00000159761.15	98.7553	-0.310399	0.518678	-0.598442	0.549545	0.880408	C16orf86	388284
ENSG00000141098.13	721.433	-0.635198	0.374412	-1.69652	0.0897872	0.541644	GFOD2	81577
ENSG00000141084.12	1065.18	-0.0740217	0.375361	-0.197201	0.84367	0.965692	RANBP10	57610
ENSG00000270165.1	5.55484	1.29929	1.65386	0.785609	0.432097	NA	NA	NULL
ENSG00000289164.1	5.67859	-1.36546	1.2957	-1.05384	0.291954	NA	NA	NULL
ENSG00000102904.15	13.2699	-0.874722	0.940515	-0.930045	0.352348	0.793456	TSNAXIP1	55815
ENSG00000102901.13	2335.88	-0.860909	0.424746	-2.02688	0.0426744	0.398967	CENPT	80152
ENSG00000168286.3	1629.19	-0.310325	0.392131	-0.79138	0.428722	0.830757	THAP11	57215
ENSG00000102898.13	2244.61	-0.0253409	0.437613	-0.0579071	0.953823	0.991683	NUTF2	10204
ENSG00000262141.1	0.144098	-1.16218	3.52482	-0.329714	0.741616	NA	NA	NULL
ENSG00000038358.15	2522.28	0.290084	0.471026	0.615857	0.537989	0.876109	EDC4	23644
ENSG00000263126.1	39.7354	-0.0283233	0.630166	-0.0449459	0.96415	0.99356	NA	NULL
ENSG00000188038.8	0.289063	-1.78018	3.50937	-0.507265	0.611969	NA	NRN1L	123904
ENSG00000159792.10	1094.03	-0.423528	0.372781	-1.13613	0.255901	0.732918	PSKH1	5681
ENSG00000141086.18	0.663049	0.956396	3.45679	0.276671	0.782032	NA	CTRL	1506
ENSG00000261884.2	239.425	-0.858019	0.480139	-1.78702	0.0739342	0.499904	NA	NULL
ENSG00000205220.12	2446.68	-0.447243	0.466928	-0.957842	0.338142	0.786475	PSMB10	5699
ENSG00000213398.8	315.852	-0.633756	0.48476	-1.30736	0.19109	0.676172	LCAT	3931
ENSG00000124067.17	1762.59	-0.057116	0.362423	-0.157595	0.874776	0.97425	SLC12A4	6560
ENSG00000141096.6	0.709382	-1.32155	3.4514	-0.382902	0.701793	NA	DPEP3	64180
ENSG00000289991.1	0.115077	0.198964	3.53193	0.0563331	0.955076	NA	NA	NULL
ENSG00000167261.14	552.524	-0.664608	0.48843	-1.3607	0.173608	0.660309	DPEP2	64174
ENSG00000167264.18	712.801	-0.241994	0.39091	-0.619053	0.535881	0.875532	DUS2	54920
ENSG00000289618.2	11.2315	-0.656975	1.21548	-0.540505	0.588849	0.896163	NA	NULL
ENSG00000262962.1	0.268187	0.373509	3.50168	0.106666	0.915054	NA	NA	NULL
ENSG00000263201.1	0.953196	-0.721118	3.43314	-0.210046	0.833632	NA	DPEP2NB	100131303
ENSG00000202336.1	0	NA	NA	NA	NA	NA	RNU6-359P	106479725
ENSG00000182810.7	421.619	-0.283718	0.386045	-0.734935	0.462379	0.845766	DDX28	55794
ENSG00000261864.1	2.5675	0.744494	2.30738	0.322658	0.746954	NA	NA	NULL
ENSG00000072736.19	4579.11	-0.0475787	0.44019	-0.108087	0.913927	0.98295	NFATC3	4775
ENSG00000201850.1	0.785868	-0.483212	3.46021	-0.139648	0.888938	NA	NA	NULL
ENSG00000212445.1	0.731997	-0.0694339	3.43186	-0.0202321	0.983858	NA	LOC124900379	124900379
ENSG00000262514.1	0	NA	NA	NA	NA	NA	NA	NULL
ENSG00000279621.1	0	NA	NA	NA	NA	NA	NA	NULL
ENSG00000240435.2	5.66776	-1.62974	1.52197	-1.07081	0.284255	NA	NA	NULL
ENSG00000260891.1	17.4521	-0.704193	0.905644	-0.77756	0.436828	0.834726	NA	NULL
ENSG00000263276.1	19.1677	-0.343973	0.866056	-0.397172	0.691241	0.923896	NA	NULL
ENSG00000262160.1	0	NA	NA	NA	NA	NA	NA	NULL
ENSG00000103067.14	73.2134	-0.973547	0.703929	-1.38302	0.166659	0.654886	ESRP2	80004
ENSG00000284259.1	0	NA	NA	NA	NA	NA	MIR6773	102466194
ENSG00000261469.1	1.24378	-0.362394	2.73423	-0.13254	0.894557	NA	NA	NULL
ENSG00000103066.13	370.682	-0.795809	0.407583	-1.95251	0.0508782	0.432741	PLA2G15	23659
ENSG00000260441.5	0.790485	-1.3441	3.46146	-0.388305	0.69779	NA	NA	NULL
ENSG00000103064.15	1603.19	-0.60034	0.468015	-1.28274	0.199585	0.685053	SLC7A6	9057
ENSG00000252026.1	4.95507	1.52151	1.52196	0.999703	0.317454	NA	RNU6-1262P	106480409
ENSG00000103061.13	424.084	0.144252	0.518071	0.27844	0.780675	0.950948	SLC7A6OS	84138
ENSG00000279649.1	67.4728	0.338773	0.808283	0.419127	0.675123	0.91851	NA	NULL
ENSG00000132600.18	1512.35	-0.592723	0.416232	-1.42402	0.154441	0.639836	PRMT7	54496
ENSG00000259797.1	1.17224	0.516366	2.73212	0.188998	0.850094	NA	NA	NULL
ENSG00000222177.1	0	NA	NA	NA	NA	NA	RNU4-30P	106479571
ENSG00000103056.12	649.569	-1.65764	0.449035	-3.69156	0.000222885	0.0119931	SMPD3	55512
ENSG00000279693.1	30.4456	-0.222932	0.921855	-0.24183	0.808912	0.957139	NA	NULL
ENSG00000287760.1	0	NA	NA	NA	NA	NA	NA	NULL
ENSG00000274698.1	0.134093	0.193115	3.53118	0.0546885	0.956387	NA	NA	NULL
ENSG00000199263.1	0	NA	NA	NA	NA	NA	NA	NULL
ENSG00000241334.2	0.144098	-1.16218	3.52482	-0.329714	0.741616	NA	NA	NULL
ENSG00000184939.16	1116.59	0.0457604	0.380088	0.120394	0.904171	0.980275	ZFP90	146198
ENSG00000201164.1	0	NA	NA	NA	NA	NA	RNU4-36P	106479573
ENSG00000260084.1	2.62593	-0.967375	2.02589	-0.477505	0.633002	NA	NA	NULL
ENSG00000275383.1	2.09992	-0.0530184	2.23653	-0.0237056	0.981087	NA	NA	NULL
ENSG00000252040.1	0	NA	NA	NA	NA	NA	LOC124903808	124903808
ENSG00000252640.1	0	NA	NA	NA	NA	NA	LOC124903809	124903809
ENSG00000062038.15	134.699	0.148659	0.724621	0.205154	0.837452	0.964662	CDH3	1001
ENSG00000260577.2	0	NA	NA	NA	NA	NA	CDH3-AS1	123706523
ENSG00000260860.2	0.172967	-1.18707	3.52845	-0.336428	0.736548	NA	NA	NULL
ENSG00000261395.3	0	NA	NA	NA	NA	NA	NA	NULL
ENSG00000039068.20	127.716	-0.0710354	0.737944	-0.0962612	0.923313	0.98475	CDH1	999
ENSG00000200558.1	0	NA	NA	NA	NA	NA	RNA5SP429	106480767
ENSG00000260798.1	0.307042	-1.82234	3.5156	-0.518358	0.604208	NA	NA	NULL
ENSG00000260459.2	0	NA	NA	NA	NA	NA	NA	NULL
ENSG00000103047.8	533.882	-0.12579	0.391967	-0.320919	0.748272	0.941733	TANGO6	79613
ENSG00000199979.1	0	NA	NA	NA	NA	NA	NA	NULL
ENSG00000275504.1	0	NA	NA	NA	NA	NA	RNU7-42P	100147829
ENSG00000260999.1	0	NA	NA	NA	NA	NA	NA	NULL
ENSG00000266801.1	1.76881	1.06207	2.7513	0.386024	0.699479	NA	NA	NULL
ENSG00000202497.1	0	NA	NA	NA	NA	NA	RNU6-898P	106481462
ENSG00000271129.1	0.232193	-1.46381	3.51225	-0.416774	0.676843	NA	NA	NULL
ENSG00000244378.1	2.47066	-1.4852	2.31375	-0.641903	0.520936	NA	RPS2P45	80052
ENSG00000103044.11	181.795	-1.23318	0.600397	-2.05395	0.0399807	0.388474	HAS3	3038
ENSG00000168802.14	25.8173	0.565232	0.800845	0.705794	0.480316	0.852337	CHTF8	54921
ENSG00000286140.2	0	NA	NA	NA	NA	NA	DERPC	113455421
ENSG00000141076.18	941.065	0.735989	0.4245	1.73378	0.0829575	0.524508	UTP4	84916
ENSG00000207083.1	0	NA	NA	NA	NA	NA	RNU6-22P	106478917
ENSG00000168807.17	1647.92	-0.648223	0.412734	-1.57056	0.116285	0.592201	SNTB2	6645
ENSG00000200164.1	2.64349	-1.95636	2.24332	-0.872083	0.383163	NA	NA	NULL
ENSG00000265113.1	0.756788	-0.0641519	3.43801	-0.0186596	0.985113	NA	NA	NULL
ENSG00000260914.3	0	NA	NA	NA	NA	NA	NA	NULL
ENSG00000132612.16	1665.78	-0.539552	0.452201	-1.19317	0.232804	0.713887	VPS4A	27183
ENSG00000213380.16	419.086	-0.13151	0.382688	-0.343648	0.731111	0.936667	COG8	84342
ENSG00000258429.2	102.472	0.856821	0.517526	1.65561	0.0978006	0.558559	PDF	64146
ENSG00000272617.3	0	NA	NA	NA	NA	NA	NA	NULL
ENSG00000260371.1	0	NA	NA	NA	NA	NA	NA	NULL
ENSG00000259900.5	0	NA	NA	NA	NA	NA	NA	NULL
ENSG00000132603.15	1147.48	-0.219218	0.373478	-0.586964	0.557228	0.883113	NIP7	51388
ENSG00000157315.5	14.487	0.684323	0.870975	0.785697	0.432045	0.832944	TMED6	146456
ENSG00000132604.11	1047.11	0.213226	0.379892	0.561282	0.574605	0.890396	TERF2	7014
ENSG00000103018.18	3090.99	0.502989	0.385915	1.30337	0.19245	0.677162	CYB5B	80777
ENSG00000261527.1	1.87055	2.19283	3.02514	0.724868	0.468533	NA	LOC100420066	100420066
ENSG00000260108.1	0	NA	NA	NA	NA	NA	NA	NULL
ENSG00000102908.23	1323.71	0.121646	0.516004	0.235746	0.81363	0.958424	NFAT5	10725
ENSG00000223109.1	0	NA	NA	NA	NA	NA	MIR1538	100302119
ENSG00000274093.1	0.407728	-0.906038	3.47403	-0.260803	0.794244	NA	NA	NULL
ENSG00000260772.1	0	NA	NA	NA	NA	NA	NA	NULL
ENSG00000181019.13	1247.5	1.28777	0.391431	3.28989	0.00100227	0.0372164	NQO1	1728
ENSG00000261602.1	0	NA	NA	NA	NA	NA	NA	NULL
ENSG00000262136.2	9.93123	1.27971	1.15352	1.1094	0.267258	0.740315	NA	NULL
ENSG00000141101.13	1295.73	0.563918	0.387354	1.45582	0.145441	0.62662	NOB1	28987
ENSG00000260290.2	17.8143	0.237089	0.812989	0.291627	0.770572	0.948262	NA	NULL
ENSG00000198373.13	2846.42	-0.442454	0.358305	-1.23485	0.216885	0.701517	WWP2	11060
ENSG00000252443.1	0	NA	NA	NA	NA	NA	NA	NULL
ENSG00000208017.3	0.279297	-0.332113	3.51424	-0.0945049	0.924708	NA	MIR140	406932
ENSG00000157322.18	4.31448	-0.805449	1.71933	-0.468467	0.63945	NA	CLEC18A	348174
ENSG00000277003.1	0.232193	-1.46381	3.51225	-0.416774	0.676843	NA	NA	NULL
ENSG00000196696.14	153.868	-0.734098	0.529591	-1.38616	0.165698	0.654009	PDXDC2P-NPIPB14P	283970
ENSG00000226232.9	0	NA	NA	NA	NA	NA	NPIPB14P	109729168
ENSG00000290459.1	0	NA	NA	NA	NA	NA	NA	NULL
ENSG00000255185.7	0	NA	NA	NA	NA	NA	PDXDC2P	109731405
ENSG00000291265.1	1.14363	-3.11014	3.46419	-0.897797	0.369294	NA	NA	NULL
ENSG00000239118.1	0.279297	-0.332113	3.51424	-0.0945049	0.924708	NA	MIR1972-2	100422922
ENSG00000290709.1	0.759536	-0.082362	3.46413	-0.0237757	0.981032	NA	NA	NULL
ENSG00000241183.1	0	NA	NA	NA	NA	NA	RPS10P24	645299
ENSG00000090857.14	1838.9	-0.139098	0.375432	-0.370501	0.711009	0.930756	PDPR	55066
ENSG00000247228.3	0.23731	-0.555942	3.5267	-0.157638	0.874742	NA	LOC400541	400541
ENSG00000157335.21	0.360881	-0.407936	3.47791	-0.117293	0.906628	NA	CLEC18C	283971
ENSG00000261145.1	0	NA	NA	NA	NA	NA	NA	NULL
ENSG00000291263.1	92.5528	0.74493	0.702384	1.06057	0.288883	0.752873	SMG1P7	100506060
ENSG00000261556.11	25.491	1.37864	0.816964	1.68751	0.0915047	0.545809	SMG1P7	100506060
ENSG00000291219.1	0	NA	NA	NA	NA	NA	NA	NULL
ENSG00000223496.3	1111.58	-0.351088	0.400569	-0.876474	0.380773	0.810523	EXOSC6	118460
ENSG00000090861.17	4093.21	0.255337	0.378929	0.673838	0.500415	0.861476	AARS1	16
ENSG00000265648.2	0	NA	NA	NA	NA	NA	RN7SL279P	106480998
ENSG00000157349.17	457.046	-0.18823	0.380974	-0.494074	0.621254	0.902744	DDX19B	11269
ENSG00000260537.2	0.288043	-0.61617	3.52193	-0.174952	0.861117	NA	NA	NULL
ENSG00000261777.6	18.0931	0.329443	0.819691	0.401911	0.68775	0.923147	DDX19A-DT	100506083
ENSG00000168872.17	373.971	-2.29957e-05	0.390358	-5.89091e-05	0.999953	0.999993	DDX19A	55308
ENSG00000285710.1	1.06693	0.0735204	3.09806	0.0237311	0.981067	NA	NA	NULL
ENSG00000157350.13	2345.14	-0.708733	0.364687	-1.9434	0.051968	0.43574	ST3GAL2	6483
ENSG00000260111.1	0	NA	NA	NA	NA	NA	NA	NULL
ENSG00000240043.1	0	NA	NA	NA	NA	NA	RPS27P26	100271583
ENSG00000200153.1	0	NA	NA	NA	NA	NA	RNU6-23P	100873755
ENSG00000157353.17	1114.84	-0.544477	0.377138	-1.44371	0.148822	0.630065	FCSK	197258
ENSG00000103051.21	2684.48	-0.257958	0.376328	-0.685462	0.493053	0.857216	COG4	25839
ENSG00000189091.13	6204.84	0.161264	0.392278	0.411098	0.681001	0.920637	SF3B3	23450
ENSG00000221514.1	0.0643439	0.128917	3.52163	0.0366072	0.970798	NA	NA	NULL
ENSG00000221066.1	0.729448	-0.490295	3.45993	-0.141707	0.887312	NA	SNORD111	692214
ENSG00000157368.12	4.88648	-1.50043	1.69584	-0.884768	0.376282	NA	IL34	146433
ENSG00000132613.16	16.8135	-1.03799	0.846273	-1.22654	0.219994	0.705004	MTSS2	92154
ENSG00000279569.1	1.31919	0.0185935	3.13945	0.00592254	0.995275	NA	NA	NULL
ENSG00000103043.15	1190.99	-0.674831	0.410956	-1.6421	0.100569	0.562145	VAC14	55697
ENSG00000279412.1	15.1538	0.00867875	1.05242	0.00824644	0.99342	0.998931	NA	NULL
ENSG00000260156.1	1.29006	-1.8465	3.40323	-0.542572	0.587424	NA	NA	NULL
ENSG00000214353.8	10.1543	-0.0676068	1.05709	-0.0639557	0.949005	0.990296	VAC14-AS1	100130894
ENSG00000279815.1	0.34906	0.528303	3.49492	0.151163	0.879847	NA	NA	NULL
ENSG00000279122.1	0	NA	NA	NA	NA	NA	NA	NULL
ENSG00000279123.1	1.50764	2.23841	2.50399	0.893938	0.371355	NA	NA	NULL
ENSG00000157423.18	0	NA	NA	NA	NA	NA	HYDIN	54768
ENSG00000221725.1	0	NA	NA	NA	NA	NA	NA	NULL
ENSG00000259833.5	0	NA	NA	NA	NA	NA	NA	NULL
ENSG00000259798.1	0	NA	NA	NA	NA	NA	NA	NULL
ENSG00000180917.18	815.932	0.231111	0.415538	0.556174	0.578092	0.892228	CMTR2	55783
ENSG00000261260.2	0	NA	NA	NA	NA	NA	LOC102723786	102723786
ENSG00000172137.19	1.94136	-2.03574	2.8813	-0.706533	0.479857	NA	CALB2	794
ENSG00000261348.2	0	NA	NA	NA	NA	NA	NA	NULL
ENSG00000262120.1	0	NA	NA	NA	NA	NA	NA	NULL
ENSG00000260734.6	0.230154	0.351903	3.49976	0.100551	0.919907	NA	TLE7	102723796
ENSG00000262008.1	0	NA	NA	NA	NA	NA	NA	NULL
ENSG00000167377.19	46.2238	0.628829	0.641381	0.98043	0.326874	0.777047	ZNF23	7571
ENSG00000261611.6	1.7262	1.72202	2.83121	0.608228	0.543036	NA	NA	NULL
ENSG00000247324.2	1.39353	-0.704418	2.57939	-0.273095	0.78478	NA	NA	NULL
ENSG00000157429.16	24.9422	0.391128	0.734178	0.532743	0.594212	0.897941	ZNF19	7567
ENSG00000260520.1	0	NA	NA	NA	NA	NA	LOC105371335	105371335
ENSG00000140835.10	0	NA	NA	NA	NA	NA	CHST4	10164
ENSG00000260015.1	0	NA	NA	NA	NA	NA	NA	NULL
ENSG00000252339.1	0	NA	NA	NA	NA	NA	RNU6-1061P	106480033
ENSG00000260886.2	3.15095	0.218494	1.63226	0.133859	0.893514	NA	TAT-AS1	100132529
ENSG00000198650.11	0.464137	1.26206	3.49642	0.360958	0.718131	NA	TAT	6898
ENSG00000260593.1	0.461218	1.49236	3.48255	0.428526	0.668268	NA	NA	NULL
ENSG00000140832.11	13.0885	-1.24219	0.983166	-1.26346	0.206424	0.691448	MARVELD3	91862
ENSG00000040199.18	410.818	0.439115	0.529839	0.828772	0.407233	0.822707	PHLPP2	23035
ENSG00000260185.1	0.0643439	0.128917	3.52163	0.0366072	0.970798	NA	NA	NULL
ENSG00000199301.1	0.40228	0.41313	3.48572	0.11852	0.905655	NA	RNU6-208P	106479658
ENSG00000263666.1	0	NA	NA	NA	NA	NA	SNORA70D	100379141
ENSG00000261513.1	0.910686	1.21579	3.31023	0.367282	0.713409	NA	NA	NULL
ENSG00000260612.1	0	NA	NA	NA	NA	NA	NA	NULL
ENSG00000166747.13	2862.07	0.280018	0.423243	0.661601	0.508227	0.863745	AP1G1	164
ENSG00000223224.1	0.400254	-1.19026	3.48913	-0.341133	0.733003	NA	SNORD71	692111
ENSG00000283057.1	0.28932	-0.508686	3.49433	-0.145575	0.884257	NA	NA	NULL
ENSG00000224470.9	2124.63	0.110846	0.455061	0.243584	0.807553	0.957063	ATXN1L	342371
ENSG00000262140.1	3.01621	0.666244	1.81541	0.366994	0.713624	NA	NA	NULL
ENSG00000182149.21	4166.18	0.0692239	0.369455	0.187368	0.851372	0.968164	IST1	9798
ENSG00000279592.1	0	NA	NA	NA	NA	NA	NA	NULL
ENSG00000102984.15	235.577	0.21256	0.403143	0.527258	0.598015	0.898302	ZNF821	55565
ENSG00000261765.1	0.919154	-1.53366	3.4445	-0.445248	0.656141	NA	NA	NULL
ENSG00000277481.2	18.8642	-0.478619	0.888231	-0.538846	0.589993	0.897109	PKD1L3	342372
ENSG00000242176.1	0	NA	NA	NA	NA	NA	NA	NULL
ENSG00000263311.1	0	NA	NA	NA	NA	NA	NA	NULL
ENSG00000263232.2	1.08388	-0.772228	3.08749	-0.250115	0.802498	NA	ATP5F1AP3	645443
ENSG00000102967.12	296.089	0.32418	0.418913	0.77386	0.439014	0.835457	DHODH	1723
ENSG00000289937.1	3.45488	1.22644	2.20375	0.556523	0.577854	NA	NA	NULL
ENSG00000140830.9	438.658	-0.06049	0.388213	-0.155817	0.876178	0.974528	TXNL4B	54957
ENSG00000257017.10	0.409575	1.15031	3.47735	0.330799	0.740796	NA	HP	3240
ENSG00000261701.9	0.180697	0.751585	3.50621	0.214359	0.830267	NA	HPR	3250
ENSG00000260252.1	2.01441	2.00821	2.25231	0.891619	0.372597	NA	NA	NULL
ENSG00000140829.12	3996.23	-0.112888	0.390132	-0.289359	0.772307	0.94874	DHX38	9785
ENSG00000118557.16	40.4218	0.701845	0.706443	0.993491	0.320471	0.773924	PMFBP1	83449
ENSG00000261673.1	0.698054	2.41516	3.43979	0.702124	0.482602	NA	NA	NULL
ENSG00000261008.9	35.5026	0.644095	0.670247	0.960982	0.336561	0.785973	LINC01572	101927957
ENSG00000261774.1	0.383264	1.11846	3.50382	0.319213	0.749565	NA	NA	NULL
ENSG00000283564.1	0	NA	NA	NA	NA	NA	NA	NULL
ENSG00000260664.4	0.816406	-1.45111	3.44699	-0.420978	0.673771	NA	NA	NULL
ENSG00000259768.8	175.707	0.995403	0.507048	1.96313	0.0496309	0.428311	ZFHX3-AS1	101927978
ENSG00000238731.1	0.116353	0.165284	3.52743	0.0468568	0.962627	NA	RNU7-90P	106479060
ENSG00000261764.1	0.432294	-1.61893	3.50358	-0.462078	0.644026	NA	KRT18P18	342374
ENSG00000279206.1	0	NA	NA	NA	NA	NA	NA	NULL
ENSG00000140836.17	646.341	-0.483718	0.5044	-0.958997	0.33756	0.786173	ZFHX3	463
ENSG00000259209.3	6.74756	1.07798	1.4108	0.764098	0.444809	NA	NA	NULL
ENSG00000251868.1	0	NA	NA	NA	NA	NA	RNU7-71P	100151668
ENSG00000279757.1	0.345231	0.389478	3.48426	0.111782	0.910996	NA	NA	NULL
ENSG00000280092.1	0	NA	NA	NA	NA	NA	NA	NULL
ENSG00000272330.1	0.72049	-1.67688	3.48433	-0.481262	0.63033	NA	NA	NULL
ENSG00000279591.1	3.30448	-4.23381	2.38597	-1.77446	0.0759864	NA	NA	NULL
ENSG00000271009.3	1.65074	0.230503	2.42887	0.0949017	0.924393	NA	NA	NULL
ENSG00000260880.5	0	NA	NA	NA	NA	NA	HCCAT5	283902
ENSG00000284675.1	0	NA	NA	NA	NA	NA	NA	NULL
ENSG00000261227.2	0.134093	0.193115	3.53118	0.0546885	0.956387	NA	NA	NULL
ENSG00000279120.1	0	NA	NA	NA	NA	NA	NA	NULL
ENSG00000258779.8	0	NA	NA	NA	NA	NA	LOHAN2	100506172
ENSG00000260848.2	0	NA	NA	NA	NA	NA	NA	NULL
ENSG00000283457.2	0	NA	NA	NA	NA	NA	NA	NULL
ENSG00000259817.3	0	NA	NA	NA	NA	NA	NA	NULL
ENSG00000284670.1	3.33954	-0.985197	1.73641	-0.567377	0.570458	NA	RPSAP56	645656
ENSG00000261404.7	1.44795	0.74105	3.03601	0.244087	0.807164	NA	PSMD7-DT	101928035
ENSG00000279420.1	0	NA	NA	NA	NA	NA	NA	NULL
ENSG00000279100.1	0	NA	NA	NA	NA	NA	NA	NULL
ENSG00000260471.1	0	NA	NA	NA	NA	NA	PPIAP49	111082973
ENSG00000261248.1	0.116097	-1.15786	3.52413	-0.328551	0.742495	NA	NA	NULL
ENSG00000275236.1	1.09979	-0.161414	3.40897	-0.0473496	0.962235	NA	NA	NULL
ENSG00000103035.11	1298.08	0.514399	0.425824	1.20801	0.227044	0.708996	PSMD7	5713
ENSG00000259972.3	98.3335	0.0544581	0.586726	0.0928168	0.926049	0.98475	NA	NULL
ENSG00000239763.2	26.3145	-0.945914	0.864415	-1.09428	0.273831	0.746137	NA	NULL
ENSG00000260884.1	23.6367	0.963514	0.99444	0.968901	0.332595	0.782133	PCHILR	129810500
ENSG00000290890.1	23.1291	0.2774	0.820226	0.338199	0.735213	0.937689	PDPR2P	283922
ENSG00000214331.9	0.28932	-0.508686	3.49433	-0.145575	0.884257	NA	NA	NULL
ENSG00000261079.1	7.24323	-0.349704	1.22457	-0.285574	0.775205	0.949773	NA	NULL
ENSG00000196436.9	47.4609	-1.10839	0.755401	-1.46728	0.142299	0.623552	NPIPB15	440348
ENSG00000276822.1	0	NA	NA	NA	NA	NA	NA	NULL
ENSG00000140839.13	10.8871	-0.879189	1.07193	-0.820195	0.412105	0.824746	CLEC18B	497190
ENSG00000261170.2	32.8506	-1.04761	0.747023	-1.40238	0.160803	0.650158	LOC107984827	107984827
ENSG00000090863.12	11255	-0.328247	0.36479	-0.899824	0.368214	0.803213	GLG1	2734
ENSG00000251794.1	1.60879	-1.56903	2.61382	-0.600285	0.548316	NA	RNU6-237P	106479672
ENSG00000207525.1	7.84556	-1.50586	1.36271	-1.10505	0.269137	0.742886	NA	NULL
ENSG00000240861.1	1.80793	-2.45144	2.74738	-0.892284	0.372241	NA	RPS10P23	645713
ENSG00000270945.1	0.230154	0.351903	3.49976	0.100551	0.919907	NA	NA	NULL
ENSG00000168411.14	1651.91	0.413737	0.410464	1.00797	0.313467	0.76839	RFWD3	55159
ENSG00000262904.1	3.05298	2.90948	1.99254	1.46019	0.144239	NA	TMPOP2	100533619
ENSG00000168404.13	818.713	-0.076607	0.378566	-0.202361	0.839635	0.964942	MLKL	197259
ENSG00000103089.9	3.42745	-2.08333	2.06958	-1.00665	0.314105	NA	FA2H	79152
ENSG00000261458.1	0.465413	0.557427	3.48469	0.159964	0.872909	NA	NA	NULL
ENSG00000103091.15	1571.48	0.219934	0.417113	0.527277	0.598001	0.898302	WDR59	79726
ENSG00000186187.12	441.964	-0.746554	0.408223	-1.82879	0.0674313	0.484187	ZNRF1	84937
ENSG00000247033.1	0	NA	NA	NA	NA	NA	NA	NULL
ENSG00000166816.15	24.7338	-0.402929	0.924614	-0.435781	0.662995	0.914733	LDHD	197257
ENSG00000261058.1	0	NA	NA	NA	NA	NA	NA	NULL
ENSG00000184517.12	257.222	0.529019	0.486234	1.08799	0.276599	0.748266	ZFP1	162239
ENSG00000213318.4	0	NA	NA	NA	NA	NA	RPS4Y1P1	441774
ENSG00000168928.13	0	NA	NA	NA	NA	NA	CTRB2	440387
ENSG00000168925.12	0.288196	-1.47026	3.5126	-0.418568	0.675532	NA	CTRB1	1504
ENSG00000290455.1	0	NA	NA	NA	NA	NA	LOC100506281	100506281
ENSG00000240338.7	0	NA	NA	NA	NA	NA	NA	NULL
ENSG00000050820.17	66.3911	-1.00287	0.741055	-1.3533	0.175961	0.662249	BCAR1	9564
ENSG00000280152.1	0.116097	-1.15786	3.52413	-0.328551	0.742495	NA	NA	NULL
ENSG00000252101.2	0.34906	0.528303	3.49492	0.151163	0.879847	NA	RNU6-758P	106481419
ENSG00000153774.9	655.643	0.206619	0.402762	0.513006	0.607947	0.899147	CFDP1	10428
ENSG00000259999.1	0.180441	-0.525392	3.52233	-0.14916	0.881427	NA	NA	NULL
ENSG00000261783.1	5.1458	-1.51259	1.62131	-0.932942	0.35085	NA	NA	NULL
ENSG00000252122.1	0.565224	-0.232551	3.46077	-0.0671962	0.946425	NA	LOC124900382	124900382
ENSG00000261717.5	0.384283	-0.488553	3.48572	-0.140158	0.888535	NA	NA	NULL
ENSG00000274220.1	16.8999	-0.201764	1.05202	-0.191786	0.84791	0.96751	NA	NULL
ENSG00000166822.13	710.499	0.255522	0.399179	0.640119	0.522095	0.869135	TMEM170A	124491
ENSG00000261476.1	4.31071	1.14622	1.72738	0.663557	0.506974	NA	NA	NULL
ENSG00000183196.10	0.522026	-0.0882709	3.47434	-0.0254065	0.979731	NA	CHST6	4166
ENSG00000203472.3	0	NA	NA	NA	NA	NA	NA	NULL
ENSG00000273971.1	0	NA	NA	NA	NA	NA	NA	NULL
ENSG00000262583.4	0.230154	0.351903	3.49976	0.100551	0.919907	NA	NA	NULL
ENSG00000291051.1	6.13859	0.89274	1.34442	0.664034	0.506668	NA	NA	NULL
ENSG00000135702.15	0.172967	-1.18707	3.52845	-0.336428	0.736548	NA	CHST5	23563
ENSG00000260092.1	0	NA	NA	NA	NA	NA	NA	NULL
ENSG00000205084.12	37.5314	0.877461	0.702795	1.24853	0.211837	0.69651	TMEM231	79583
ENSG00000259992.1	0	NA	NA	NA	NA	NA	NA	NULL
ENSG00000276408.1	0.652727	1.22045	3.47379	0.351332	0.725339	NA	NA	NULL
ENSG00000034713.8	1689.54	-0.137733	0.380102	-0.362358	0.717084	0.932319	GABARAPL2	11345
ENSG00000276523.1	11.8155	-0.544666	0.988259	-0.551137	0.58154	0.893517	NA	NULL
ENSG00000065457.11	1174.56	-0.237238	0.364363	-0.651103	0.51498	0.8655	ADAT1	23536
ENSG00000065427.15	3353.71	0.349742	0.377951	0.925362	0.354778	0.79464	KARS1	3735
ENSG00000287194.1	0.172967	-1.18707	3.52845	-0.336428	0.736548	NA	NA	NULL
ENSG00000166848.7	3975.43	0.140366	0.379246	0.370119	0.711294	0.930756	TERF2IP	54386
ENSG00000284484.1	2.80007	0.615887	2.01997	0.304899	0.760443	NA	CPHXL2	112268164
ENSG00000282757.4	1.11119	1.5607	3.32584	0.469266	0.63888	NA	DUXB	100033411
ENSG00000240199.3	0.128688	0.42675	3.51094	0.121549	0.903256	NA	RN7SL520P	106481065
ENSG00000261424.1	0	NA	NA	NA	NA	NA	NA	NULL
ENSG00000283755.2	0.0643439	0.128917	3.52163	0.0366072	0.970798	NA	CPHXL	105371346
ENSG00000261313.2	0	NA	NA	NA	NA	NA	NA	NULL
ENSG00000199299.1	0	NA	NA	NA	NA	NA	RNA5SP430	100873680
ENSG00000260223.2	0	NA	NA	NA	NA	NA	NA	NULL
ENSG00000260983.2	0	NA	NA	NA	NA	NA	NA	NULL
ENSG00000244485.1	0.566216	-1.76758	3.48262	-0.507543	0.611774	NA	RPL18P13	441775
ENSG00000286841.1	0	NA	NA	NA	NA	NA	NA	NULL
ENSG00000152910.19	0	NA	NA	NA	NA	NA	CNTNAP4	85445
ENSG00000287694.1	0	NA	NA	NA	NA	NA	NA	NULL
ENSG00000252814.1	0	NA	NA	NA	NA	NA	RN7SKP233	106480475
ENSG00000252022.1	0	NA	NA	NA	NA	NA	NA	NULL
ENSG00000273659.1	0	NA	NA	NA	NA	NA	NA	NULL
ENSG00000250514.1	0	NA	NA	NA	NA	NA	LINC02125	101928203
ENSG00000259995.1	0	NA	NA	NA	NA	NA	NA	NULL
ENSG00000266426.1	0	NA	NA	NA	NA	NA	MIR4719	100616172
ENSG00000260797.1	0	NA	NA	NA	NA	NA	NA	NULL
ENSG00000279856.1	0	NA	NA	NA	NA	NA	NA	NULL
ENSG00000103111.15	3256.14	-0.295228	0.35588	-0.829571	0.406781	0.822348	MON1B	22879
ENSG00000205078.6	63.6637	-1.0473	0.667099	-1.56993	0.116431	0.592516	SYCE1L	100130958
ENSG00000261063.1	0	NA	NA	NA	NA	NA	NA	NULL
ENSG00000226348.1	0	NA	NA	NA	NA	NA	VN2R10P	100033398
ENSG00000260922.2	0	NA	NA	NA	NA	NA	NA	NULL
ENSG00000140873.16	0.144098	-1.16218	3.52482	-0.329714	0.741616	NA	ADAMTS18	170692
ENSG00000260701.2	0	NA	NA	NA	NA	NA	NA	NULL
ENSG00000261154.1	0	NA	NA	NA	NA	NA	LINC02131	105371350
ENSG00000278862.1	0.116097	-1.15786	3.52413	-0.328551	0.742495	NA	NA	NULL
ENSG00000140876.11	30.6943	0.457027	0.657802	0.694779	0.487194	0.854812	NUDT7	283927
ENSG00000261707.1	0.193032	0.608141	3.50655	0.17343	0.862313	NA	NA	NULL
ENSG00000285538.1	0.115077	0.198964	3.53193	0.0563331	0.955076	NA	NA	NULL
ENSG00000171724.3	0.180441	-0.525392	3.52233	-0.14916	0.881427	NA	VAT1L	57687
ENSG00000278926.1	0	NA	NA	NA	NA	NA	NA	NULL
ENSG00000261330.1	0	NA	NA	NA	NA	NA	PPIAP50	111082974
ENSG00000261540.1	0	NA	NA	NA	NA	NA	NA	NULL
ENSG00000166509.12	0	NA	NA	NA	NA	NA	CLEC3A	10143
ENSG00000260731.1	0	NA	NA	NA	NA	NA	KRT8P22	342419
ENSG00000261776.1	0	NA	NA	NA	NA	NA	NA	NULL
ENSG00000186153.18	519.652	1.18385	0.440517	2.6874	0.00720101	0.150135	WWOX	51741
ENSG00000276007.1	34.9696	1.17743	0.651554	1.80711	0.0707452	0.493363	NA	NULL
ENSG00000279991.1	0.5189	-1.51207	3.49208	-0.432999	0.665015	NA	NA	NULL
ENSG00000260969.2	0.639401	0.686968	3.46326	0.198359	0.842765	NA	WWOX-AS1	102724047
ENSG00000287106.1	0.563198	-1.44208	3.47305	-0.415219	0.677981	NA	NA	NULL
ENSG00000260014.1	0.232193	-1.46381	3.51225	-0.416774	0.676843	NA	NA	NULL
ENSG00000260733.1	0.227288	-0.52143	3.49463	-0.149209	0.881389	NA	NA	NULL
ENSG00000279887.1	0.454575	-0.531032	3.47243	-0.152928	0.878455	NA	NA	NULL
ENSG00000261837.1	1.87327	-1.74377	3.46364	-0.503451	0.614647	NA	NA	NULL
ENSG00000279129.1	0.693521	-0.489148	3.46467	-0.141182	0.887726	NA	NA	NULL
ENSG00000288821.1	0.533237	0.406843	3.45865	0.117631	0.90636	NA	LOC105371354	105371354
ENSG00000286894.1	0.487757	0.762334	3.47175	0.219582	0.826197	NA	LOC112268165	112268165
ENSG00000243101.1	0.549771	-0.907091	3.47224	-0.261241	0.793907	NA	RPS3P7	645957
ENSG00000280115.1	0	NA	NA	NA	NA	NA	NA	NULL
ENSG00000280190.1	0	NA	NA	NA	NA	NA	NA	NULL
ENSG00000260816.2	8.88143	-0.144539	1.27583	-0.11329	0.9098	0.981261	NA	NULL
ENSG00000279732.1	0	NA	NA	NA	NA	NA	NA	NULL
ENSG00000261537.1	0.346507	1.10413	3.50018	0.315449	0.752421	NA	NA	NULL
ENSG00000280274.1	0.581253	-0.60534	3.45086	-0.175417	0.860752	NA	NA	NULL
ENSG00000260694.1	0	NA	NA	NA	NA	NA	NA	NULL
ENSG00000260479.1	0	NA	NA	NA	NA	NA	NA	NULL
ENSG00000260511.1	0	NA	NA	NA	NA	NA	NA	NULL
ENSG00000277954.1	7.25805	-2.95728	1.42466	-2.07579	0.0379134	0.379387	NA	NULL
ENSG00000285918.1	2.59335	-1.19378	2.1184	-0.563532	0.573072	NA	NA	NULL
ENSG00000261722.1	0.134093	0.193115	3.53118	0.0546885	0.956387	NA	NA	NULL
ENSG00000222244.1	0	NA	NA	NA	NA	NA	RNA5SP431	100873681
ENSG00000261472.1	0	NA	NA	NA	NA	NA	LOC124903729	124903729
ENSG00000178573.7	5963.66	-0.954353	0.51133	-1.86641	0.0619837	0.471218	MAF	4094
ENSG00000277214.1	5.9062	2.07747	1.59093	1.30582	0.191612	NA	NA	NULL
ENSG00000278058.1	61.7357	-0.901009	0.721397	-1.24898	0.211673	0.696228	NA	NULL
ENSG00000275040.1	1.52174	0.234068	2.7218	0.0859974	0.931468	NA	NA	NULL
ENSG00000279378.1	0.268187	0.373509	3.50168	0.106666	0.915054	NA	NA	NULL
ENSG00000260876.6	25.7892	-3.09	1.24948	-2.47303	0.0133974	0.219287	LINC01229	101928248
ENSG00000261390.8	4.32355	0.0455188	1.69493	0.0268558	0.978575	NA	MAFTRR	102467146
ENSG00000261082.1	0	NA	NA	NA	NA	NA	NA	NULL
ENSG00000260237.1	0	NA	NA	NA	NA	NA	NA	NULL
ENSG00000260706.5	0	NA	NA	NA	NA	NA	NA	NULL
ENSG00000259867.6	2.30961	-0.220942	2.40994	-0.0916795	0.926953	NA	NA	NULL
ENSG00000261376.1	0	NA	NA	NA	NA	NA	NA	NULL
ENSG00000168589.15	5.41161	0.467179	1.48193	0.315251	0.752571	NA	DYNLRB2	83657
ENSG00000260183.1	0.198437	0.773361	3.50955	0.220359	0.825591	NA	NA	NULL
ENSG00000260737.6	1.68677	2.0352	2.81144	0.723899	0.469128	NA	LINC01227	101928276
ENSG00000166446.15	1197.09	0.122256	0.474675	0.257557	0.796749	0.954421	CDYL2	124359
ENSG00000260064.1	0.23731	-0.555942	3.5267	-0.157638	0.874742	NA	NA	NULL
ENSG00000260594.1	0.232707	0.477641	3.51356	0.135942	0.891867	NA	NA	NULL
ENSG00000260896.6	0.750543	-1.4478	3.45255	-0.419342	0.674966	NA	ARLNC1	100996425
ENSG00000286221.1	0.116353	0.165284	3.52743	0.0468568	0.962627	NA	NA	NULL
ENSG00000103121.9	669.662	0.0811101	0.439927	0.184372	0.853722	0.96932	CMC2	56942
ENSG00000278985.1	9.45086	0.516403	1.21556	0.424826	0.670964	0.917195	NA	NULL
ENSG00000166451.14	900.504	0.922652	0.430899	2.14123	0.0322557	0.349851	CENPN	55839
ENSG00000260213.6	2.50357	2.29183	2.32886	0.984098	0.325067	NA	NA	NULL
ENSG00000284512.1	4.97103	-0.562121	1.50701	-0.373004	0.709146	NA	NA	NULL
ENSG00000261061.1	0	NA	NA	NA	NA	NA	NA	NULL
ENSG00000166454.10	1374.08	-0.00735423	0.393002	-0.018713	0.98507	0.997838	ATMIN	23300
ENSG00000166455.14	1.419	0.813041	3.29482	0.246764	0.805091	NA	C16orf46	123775
ENSG00000260643.2	7.026	2.77128	1.40655	1.97028	0.0488068	NA	NA	NULL
ENSG00000261141.1	0.430887	0.84713	3.48196	0.243291	0.80778	NA	NA	NULL
ENSG00000261838.5	1.24526	0.151191	3.22981	0.0468111	0.962664	NA	LOC105371361	105371361
ENSG00000245059.2	0.0643439	0.128917	3.52163	0.0366072	0.970798	NA	NA	NULL
ENSG00000140905.11	21.3978	2.37991	0.957785	2.4848	0.0129623	0.214708	GCSH	2653
ENSG00000166473.18	0.383264	1.11846	3.50382	0.319213	0.749565	NA	PKD1L2	114780
ENSG00000252608.1	0	NA	NA	NA	NA	NA	RNU6-1191P	106481555
ENSG00000286759.1	0	NA	NA	NA	NA	NA	NA	NULL
ENSG00000135697.10	0	NA	NA	NA	NA	NA	BCO1	53630
ENSG00000280182.1	0	NA	NA	NA	NA	NA	NA	NULL
ENSG00000260495.1	6.66153	-0.884268	1.35796	-0.651174	0.514934	NA	NA	NULL
ENSG00000289067.1	11.5538	0.250553	1.17754	0.212776	0.831502	0.963342	NA	NULL
ENSG00000261609.8	447.233	-0.0384104	0.398301	-0.0964355	0.923175	0.98475	GAN	8139
ENSG00000284473.1	0	NA	NA	NA	NA	NA	MIR4720	100616150
ENSG00000153815.18	5366.51	-0.432566	0.363147	-1.19116	0.233591	0.714244	CMIP	80790
ENSG00000279021.1	0.59974	0.751669	3.4691	0.216676	0.828461	NA	NA	NULL
ENSG00000260229.1	4.20212	-3.41611	1.97108	-1.73311	0.0830756	NA	PPIAP51	729313
ENSG00000279476.1	6.91151	-2.54157	1.40085	-1.8143	0.0696311	NA	NA	NULL
ENSG00000277255.1	0	NA	NA	NA	NA	NA	MIR7854	102465840
ENSG00000275109.1	0	NA	NA	NA	NA	NA	MIR6504	102465251
ENSG00000279681.1	0.409575	1.15031	3.47735	0.330799	0.740796	NA	NA	NULL
ENSG00000279294.1	0.662824	0.0298507	3.46007	0.00862721	0.993117	NA	NA	NULL
ENSG00000279841.1	2.84142	-1.5729	2.15809	-0.728836	0.466102	NA	NA	NULL
ENSG00000261218.6	0.832147	2.54719	3.43568	0.741393	0.458455	NA	NA	NULL
ENSG00000289733.1	0.162944	-1.20397	3.53092	-0.340979	0.73312	NA	NA	NULL
ENSG00000197943.12	137.265	0.673016	0.436642	1.54135	0.123232	0.601666	PLCG2	5336
ENSG00000260682.3	0	NA	NA	NA	NA	NA	NA	NULL
ENSG00000276519.1	0	NA	NA	NA	NA	NA	NA	NULL
ENSG00000184860.10	240.211	-0.854268	0.484903	-1.76173	0.0781152	0.510549	SDR42E1	93517
ENSG00000086696.11	5.7732	0.131295	1.92604	0.0681684	0.945652	NA	HSD17B2	3294
ENSG00000261235.1	5.45342	-0.621927	1.85835	-0.334666	0.737877	NA	NA	NULL
ENSG00000260161.1	0	NA	NA	NA	NA	NA	MTCYBP28	107075134
ENSG00000135698.10	749.774	0.234308	0.412534	0.567974	0.570053	0.888462	MPHOSPH6	10200
ENSG00000261029.1	0	NA	NA	NA	NA	NA	NA	NULL
ENSG00000251888.1	0	NA	NA	NA	NA	NA	RN7SKP190	106480891
ENSG00000259873.1	0	NA	NA	NA	NA	NA	LOC100419639	100419639
ENSG00000261285.7	0	NA	NA	NA	NA	NA	LOC101928392	101928392
ENSG00000140945.17	8.04851	0.305628	1.50994	0.202411	0.839596	0.964942	CDH13	1012
ENSG00000277387.1	0	NA	NA	NA	NA	NA	MIR8058	102465863
ENSG00000280044.1	0	NA	NA	NA	NA	NA	NA	NULL
ENSG00000260862.1	0	NA	NA	NA	NA	NA	LOC101928446	101928446
ENSG00000286528.1	0	NA	NA	NA	NA	NA	NA	NULL
ENSG00000263360.2	0	NA	NA	NA	NA	NA	RN7SL134P	106479271
ENSG00000260832.1	0	NA	NA	NA	NA	NA	LOC101928417	101928417
ENSG00000261410.1	0	NA	NA	NA	NA	NA	NA	NULL
ENSG00000263785.1	0	NA	NA	NA	NA	NA	MIR3182	100422853
ENSG00000261103.3	0.864588	-1.69347	3.47905	-0.486762	0.626427	NA	NA	NULL
ENSG00000288554.1	0	NA	NA	NA	NA	NA	NA	NULL
ENSG00000230989.8	587.976	-0.157345	0.446753	-0.352198	0.72469	0.934456	HSBP1	3281
ENSG00000260788.8	0	NA	NA	NA	NA	NA	CEDORA	124903732
ENSG00000259914.1	0	NA	NA	NA	NA	NA	NA	NULL
ENSG00000260228.6	0	NA	NA	NA	NA	NA	CDH13-AS2	102724163
ENSG00000288849.1	0.436796	1.42764	3.4899	0.409077	0.682483	NA	NA	NULL
ENSG00000103150.7	145.237	-0.143783	0.487826	-0.294743	0.76819	0.947492	MLYCD	23417
ENSG00000260932.1	2.02056	1.29966	2.33414	0.556805	0.577661	NA	NA	NULL
ENSG00000140961.14	22.1781	0.378744	0.831999	0.455223	0.648949	0.911308	OSGIN1	29948
ENSG00000103154.10	0.556383	-0.49388	3.47237	-0.142231	0.886897	NA	NECAB2	54550
ENSG00000166558.11	0	NA	NA	NA	NA	NA	SLC38A8	146167
ENSG00000199350.1	0.134093	0.193115	3.53118	0.0546885	0.956387	NA	RNA5SP432	100873682
ENSG00000285792.1	0.193032	0.608141	3.50655	0.17343	0.862313	NA	NA	NULL
ENSG00000140943.18	2958.22	0.0282769	0.42012	0.0673067	0.946338	0.989795	MBTPS1	8720
ENSG00000274677.1	4.89503	1.39231	1.4911	0.933748	0.350434	NA	NA	NULL
ENSG00000260018.2	15.8692	-0.274203	0.911474	-0.300834	0.763541	0.945913	NA	NULL
ENSG00000260410.2	0.538233	-0.583363	3.48529	-0.167378	0.867072	NA	NA	NULL
ENSG00000103160.12	648.333	0.657931	0.45841	1.43525	0.151217	0.633974	HSDL1	83693
ENSG00000154099.18	9.97534	-1.10011	1.3792	-0.797645	0.425077	0.830314	DNAAF1	123872
ENSG00000103168.17	2416.31	-0.399972	0.415189	-0.963348	0.335373	0.785007	TAF1C	9013
ENSG00000140955.11	0.746945	-0.243928	3.43297	-0.0710544	0.943354	NA	ADAD2	161931
ENSG00000250685.7	0.35254	-0.736699	3.49941	-0.210521	0.833261	NA	LOC654780	654780
ENSG00000168418.8	0	NA	NA	NA	NA	NA	KCNG4	93107
ENSG00000260858.1	0	NA	NA	NA	NA	NA	NA	NULL
ENSG00000201361.1	0	NA	NA	NA	NA	NA	RNA5SP433	100873683
ENSG00000103175.11	3.68851	-1.07065	2.5763	-0.415579	0.677718	NA	WFDC1	58189
ENSG00000260530.1	0	NA	NA	NA	NA	NA	NA	NULL
ENSG00000260504.1	0	NA	NA	NA	NA	NA	NA	NULL
ENSG00000064270.13	42.5894	-0.232171	0.683192	-0.339832	0.733983	0.937491	ATP2C2	9914
ENSG00000261286.1	11.4466	1.00832	1.11414	0.905017	0.365456	0.801951	ATP2C2-AS1	105371374
ENSG00000140950.16	619.175	0.398025	0.402216	0.98958	0.322379	0.774284	MEAK7	57707
ENSG00000261243.1	0.633274	-0.503175	3.46778	-0.1451	0.884632	NA	NA	NULL
ENSG00000103187.8	22588.7	0.259823	0.404927	0.641653	0.521099	0.868492	COTL1	23406
ENSG00000261471.1	11.2362	-0.350063	1.0657	-0.328481	0.742548	0.939596	NA	NULL
ENSG00000135686.13	2492.11	-0.340275	0.357618	-0.951503	0.341349	0.787108	KLHL36	79786
ENSG00000103194.16	2799.03	0.600871	0.43102	1.39407	0.163297	0.652975	USP10	9100
ENSG00000285848.1	0	NA	NA	NA	NA	NA	NA	NULL
ENSG00000103196.12	76.9386	0.0479667	0.735207	0.0652425	0.947981	0.989795	CRISPLD2	83716
ENSG00000260859.1	0	NA	NA	NA	NA	NA	NA	NULL
ENSG00000279622.2	0	NA	NA	NA	NA	NA	NA	NULL
ENSG00000260340.1	0	NA	NA	NA	NA	NA	NA	NULL
ENSG00000153786.13	1641.54	-0.0756716	0.373316	-0.202701	0.839369	0.964942	ZDHHC7	55625
ENSG00000289551.2	1.19565	-2.4566	3.19771	-0.768236	0.442347	NA	NA	NULL
ENSG00000135709.14	503.056	-1.64238	0.407845	-4.02698	5.6499e-05	0.00399764	KIAA0513	9764
ENSG00000153789.13	0	NA	NA	NA	NA	NA	CIBAR2	339145
ENSG00000278214.1	0	NA	NA	NA	NA	NA	LINC02139	400548
ENSG00000275088.1	0	NA	NA	NA	NA	NA	NA	NULL
ENSG00000131149.19	1816.8	0.672497	0.468694	1.43483	0.151335	0.633974	GSE1	23199
ENSG00000287787.1	6.72864	1.31819	1.22738	1.07399	0.282828	NA	NA	NULL
ENSG00000270313.1	0	NA	NA	NA	NA	NA	NA	NULL
ENSG00000179219.5	0	NA	NA	NA	NA	NA	LINC00311	197196
ENSG00000266307.1	0.0643439	0.128917	3.52163	0.0366072	0.970798	NA	MIR5093	100847022
ENSG00000287946.1	0	NA	NA	NA	NA	NA	NA	NULL
ENSG00000278716.1	0	NA	NA	NA	NA	NA	NA	NULL
ENSG00000270124.1	0.987384	-0.663425	3.43034	-0.1934	0.846646	NA	NA	NULL
ENSG00000260417.1	1.66823	-0.593245	2.84827	-0.208282	0.835009	NA	NA	NULL
ENSG00000263968.2	12.5508	1.46494	1.12362	1.30377	0.192311	0.677162	RN7SL381P	106479362
ENSG00000131153.9	690.647	0.499678	0.575397	0.868405	0.385173	0.813416	GINS2	51659
ENSG00000154102.11	5.06044	-0.810183	1.65579	-0.489304	0.624627	NA	C16orf74	404550
ENSG00000275393.1	0.244784	-0.229599	3.5118	-0.0653794	0.947872	NA	NA	NULL
ENSG00000287125.1	1.52626	-1.52519	3.24861	-0.469492	0.638718	NA	NA	NULL
ENSG00000283416.1	0	NA	NA	NA	NA	NA	MIR1910	100302261
ENSG00000269898.1	0	NA	NA	NA	NA	NA	NA	NULL
ENSG00000131148.9	473.727	-0.114467	0.398027	-0.287585	0.773665	0.949676	EMC8	10328
ENSG00000252311.1	4.4699	0.146746	1.46481	0.100181	0.920201	NA	RNU1-103P	106481623
ENSG00000270184.1	10.7816	0.198025	0.972313	0.203664	0.838616	0.964679	NA	NULL
ENSG00000270159.1	0.391469	1.32844	3.49128	0.380501	0.703573	NA	LOC101928557	101928557
ENSG00000131143.10	8443.78	-0.282409	0.432923	-0.652332	0.514187	0.8655	COX4I1	1327
ENSG00000270698.1	0	NA	NA	NA	NA	NA	LOC100422319	100422319
ENSG00000214259.3	0.116097	-1.15786	3.52413	-0.328551	0.742495	NA	RPL10AP12	401863
ENSG00000286510.1	0	NA	NA	NA	NA	NA	NA	NULL
ENSG00000289932.1	0	NA	NA	NA	NA	NA	NA	NULL
ENSG00000279907.1	0	NA	NA	NA	NA	NA	NA	NULL
ENSG00000140968.12	50.2236	-0.0970649	0.691595	-0.140349	0.888384	0.976755	IRF8	3394
ENSG00000274134.1	0	NA	NA	NA	NA	NA	MIR6774	102466732
ENSG00000285163.1	0	NA	NA	NA	NA	NA	NA	NULL
ENSG00000268804.2	1.83121	-2.0975	2.97007	-0.706212	0.480056	NA	LINC02132	107984811
ENSG00000285040.1	0	NA	NA	NA	NA	NA	NA	NULL
ENSG00000269667.2	0	NA	NA	NA	NA	NA	NA	NULL
ENSG00000285012.1	0	NA	NA	NA	NA	NA	NA	NULL
ENSG00000279604.1	0	NA	NA	NA	NA	NA	NA	NULL
ENSG00000261177.1	0	NA	NA	NA	NA	NA	NA	NULL
ENSG00000268078.1	0	NA	NA	NA	NA	NA	NA	NULL
ENSG00000268505.1	0	NA	NA	NA	NA	NA	NA	NULL
ENSG00000269186.4	0	NA	NA	NA	NA	NA	LINC01082	100506542
ENSG00000268754.4	0	NA	NA	NA	NA	NA	NA	NULL
ENSG00000199949.2	0	NA	NA	NA	NA	NA	NA	NULL
ENSG00000268532.1	0	NA	NA	NA	NA	NA	LINC02135	146513
ENSG00000168367.11	0.162944	-1.20397	3.53092	-0.340979	0.73312	NA	LINC00917	732275
ENSG00000269826.1	0	NA	NA	NA	NA	NA	NA	NULL
ENSG00000268473.1	0.134093	0.193115	3.53118	0.0546885	0.956387	NA	NA	NULL
ENSG00000268388.6	0	NA	NA	NA	NA	NA	FENDRR	400550
ENSG00000103241.7	0.40228	0.41313	3.48572	0.11852	0.905655	NA	FOXF1	2294
ENSG00000270020.1	9.31913	-1.29586	1.14381	-1.13294	0.257241	0.733871	NA	NULL
ENSG00000243697.1	5.93632	-1.23903	1.43272	-0.864811	0.387142	NA	RPL7AP63	401865
ENSG00000103248.19	575.564	-0.0676356	0.396392	-0.170628	0.864516	0.971742	MTHFSD	64779
ENSG00000280278.1	1.54412	3.6086	2.89076	1.24832	0.211912	NA	FLJ30679	146512
ENSG00000260944.3	0	NA	NA	NA	NA	NA	NA	NULL
ENSG00000176692.8	0.644171	-1.05744	3.45208	-0.306319	0.759362	NA	FOXC2	2303
ENSG00000176678.6	0.566387	-0.923412	3.47589	-0.265662	0.790499	NA	FOXL1	2300
ENSG00000279142.1	0	NA	NA	NA	NA	NA	NA	NULL
ENSG00000260387.1	0	NA	NA	NA	NA	NA	NA	NULL
ENSG00000261161.1	0	NA	NA	NA	NA	NA	NA	NULL
ENSG00000274478.1	0	NA	NA	NA	NA	NA	NA	NULL
ENSG00000261175.6	0.460308	0.410129	3.476	0.117989	0.906077	NA	LINC02188	102724344
ENSG00000260026.3	0	NA	NA	NA	NA	NA	LINC02189	101928614
ENSG00000287010.1	0	NA	NA	NA	NA	NA	NA	NULL
ENSG00000287161.1	0	NA	NA	NA	NA	NA	NA	NULL
ENSG00000260795.1	0	NA	NA	NA	NA	NA	NA	NULL
ENSG00000289423.1	0	NA	NA	NA	NA	NA	NA	NULL
ENSG00000232190.3	0	NA	NA	NA	NA	NA	LINC02181	440390
ENSG00000289336.1	0.134093	0.193115	3.53118	0.0546885	0.956387	NA	NA	NULL
ENSG00000261363.2	0	NA	NA	NA	NA	NA	NA	NULL
ENSG00000260456.7	61.6649	1.38196	0.540224	2.55813	0.0105236	0.18989	C16orf95	100506581
ENSG00000285527.1	0.116097	-1.15786	3.52413	-0.328551	0.742495	NA	NA	NULL
ENSG00000261095.1	0.72049	-1.67688	3.48433	-0.481262	0.63033	NA	LOC101928708	101928708
ENSG00000261651.1	0	NA	NA	NA	NA	NA	NA	NULL
ENSG00000261697.5	0.649944	-1.5321	3.45511	-0.443431	0.657454	NA	LOC101928682	101928682
ENSG00000243705.1	0	NA	NA	NA	NA	NA	NA	NULL
ENSG00000280419.1	0	NA	NA	NA	NA	NA	NA	NULL
ENSG00000131152.4	2.41091	4.37083	2.42192	1.8047	0.0711224	NA	NA	NULL
ENSG00000270006.4	12.3772	-0.415448	0.994318	-0.417823	0.676077	0.919083	C16orf95-DT	101928659
ENSG00000270082.1	0	NA	NA	NA	NA	NA	NA	NULL
ENSG00000103264.18	1334.71	-0.394358	0.376386	-1.04775	0.294755	0.756549	FBXO31	79791
ENSG00000269901.1	5.21912	1.61278	1.58581	1.01701	0.30915	NA	NA	NULL
ENSG00000140941.14	3011.45	0.0186199	0.363379	0.0512409	0.959134	0.992839	MAP1LC3B	81631
ENSG00000261592.1	4.10515	-0.11853	1.74129	-0.0680701	0.94573	NA	NA	NULL
ENSG00000140948.13	155.647	-0.618222	0.453492	-1.36325	0.172804	0.65993	ZCCHC14	23174
ENSG00000276393.1	0	NA	NA	NA	NA	NA	NR3C1P1	2910
ENSG00000276337.1	1.23315	0.43808	2.71975	0.161074	0.872035	NA	NA	NULL
ENSG00000288568.1	0.741901	0.326202	3.43501	0.094964	0.924343	NA	ZCCHC14-DT	101928737
ENSG00000260750.7	0.116353	0.165284	3.52743	0.0468568	0.962627	NA	NA	NULL
ENSG00000269935.1	0	NA	NA	NA	NA	NA	NA	NULL
ENSG00000154118.13	8.90574	-0.751516	1.12873	-0.665808	0.505534	0.863042	JPH3	57338
ENSG00000277504.1	2.9308	-2.13826	1.97243	-1.08407	0.278332	NA	NA	NULL
ENSG00000226180.3	23.017	-0.634458	0.811165	-0.782156	0.434123	0.83382	LOC100129215	100129215
ENSG00000104731.14	1991.59	-0.518939	0.380081	-1.36534	0.172147	0.659875	KLHDC4	54758
ENSG00000260671.2	7.91811	-0.646268	1.25739	-0.513975	0.60727	0.899101	NA	NULL
ENSG00000260498.7	2.23025	3.26549	2.39273	1.36475	0.172331	NA	NA	NULL
ENSG00000260177.1	0.116353	0.165284	3.52743	0.0468568	0.962627	NA	NA	NULL
ENSG00000103257.9	4044.66	0.00585377	0.405306	0.0144429	0.988477	0.998424	SLC7A5	8140
ENSG00000278598.1	1.21824	-1.49515	3.45655	-0.432556	0.665338	NA	MIR6775	102465464
ENSG00000260466.1	1.3693	-0.155568	2.56694	-0.0606044	0.951674	NA	NA	NULL
ENSG00000174990.8	0.116353	0.165284	3.52743	0.0468568	0.962627	NA	CA5A	763
ENSG00000270385.1	0	NA	NA	NA	NA	NA	NA	NULL
ENSG00000260443.1	0.268187	0.373509	3.50168	0.106666	0.915054	NA	NA	NULL
ENSG00000172530.22	721.61	-0.388902	0.36959	-1.05225	0.292684	0.754561	BANP	54971
ENSG00000261193.1	0.894238	1.19663	3.44076	0.347779	0.728006	NA	NA	NULL
ENSG00000260166.4	2.22266	-1.69813	2.56432	-0.662215	0.507834	NA	NA	NULL
ENSG00000205037.2	3.78392	-1.36802	1.71778	-0.796391	0.425805	NA	LOC400553	400553
ENSG00000289563.1	0.162944	-1.20397	3.53092	-0.340979	0.73312	NA	NA	NULL
ENSG00000260162.2	0	NA	NA	NA	NA	NA	NA	NULL
ENSG00000261327.5	0	NA	NA	NA	NA	NA	LOC105371401	105371401
ENSG00000260420.3	0	NA	NA	NA	NA	NA	LINC02182	101928880
ENSG00000261816.1	0	NA	NA	NA	NA	NA	NA	NULL
ENSG00000261273.1	1.23112	-2.35401	3.43609	-0.685086	0.49329	NA	NA	NULL
ENSG00000225614.4	374.767	-0.950677	0.487382	-1.95058	0.0511069	0.433037	ZNF469	84627
ENSG00000179588.9	682.254	-0.634336	0.422207	-1.50243	0.132986	0.611839	ZFPM1	161882
ENSG00000263456.1	0	NA	NA	NA	NA	NA	MIR5189	100847057
ENSG00000261744.1	6.47459	0.808184	1.39809	0.578062	0.563223	NA	ZFPM1-AS1	100128882
ENSG00000289151.2	3.58439	1.18121	1.83605	0.643344	0.520001	NA	NA	NULL
ENSG00000158545.16	3738.63	-0.206789	0.363988	-0.56812	0.569954	0.888462	ZC3H18	124245
ENSG00000124391.5	13.1372	-0.00567162	0.898268	-0.00631396	0.994962	0.999083	IL17C	27189
ENSG00000051523.12	32907.4	-0.91177	0.529453	-1.7221	0.0850516	0.528909	CYBA	1535
ENSG00000167508.12	4972.54	-0.106652	0.442788	-0.240865	0.809659	0.95724	MVD	4597
ENSG00000260630.9	212.46	-0.1506	0.437984	-0.343849	0.73096	0.936667	SNAI3-AS1	197187
ENSG00000185669.6	871.84	-1.13849	0.487072	-2.33741	0.0194179	0.265383	SNAI3	333929
ENSG00000158717.11	7154.98	-0.602912	0.438594	-1.37465	0.169241	0.656641	RNF166	115992
ENSG00000259813.1	0.0643439	0.128917	3.52163	0.0366072	0.970798	NA	NA	NULL
ENSG00000174177.13	469.368	-0.476561	0.479761	-0.993331	0.320549	0.773924	CTU2	348180
ENSG00000278341.1	31.0983	-0.742785	0.671272	-1.10653	0.268496	0.742484	NA	NULL
ENSG00000103335.22	11806.7	-0.268117	0.360577	-0.743577	0.457132	0.844009	PIEZO1	9780
ENSG00000284585.1	0	NA	NA	NA	NA	NA	MIR4722	100616167
ENSG00000260121.1	57.8555	1.27845	0.804249	1.58963	0.111919	0.584204	NA	NULL
ENSG00000224888.4	21.8137	-0.402846	0.819183	-0.491766	0.622885	0.902744	NA	NULL
ENSG00000260617.1	0.180441	-0.525392	3.52233	-0.14916	0.881427	NA	NA	NULL
ENSG00000182376.2	3.57933	-1.36691	1.9868	-0.687996	0.491455	NA	PIEZO1-AS1	339059
ENSG00000167513.9	1823.38	0.203087	0.64397	0.315367	0.752483	0.942366	CDT1	81620
ENSG00000198931.11	2851.38	-0.749958	0.545098	-1.37582	0.168877	0.656383	APRT	353
ENSG00000141012.13	869.008	-0.701652	0.390348	-1.7975	0.0722558	0.495642	GALNS	2588
ENSG00000167515.11	1123.02	-0.787532	0.480352	-1.63949	0.101111	0.562332	TRAPPC2L	51693
ENSG00000205022.9	0	NA	NA	NA	NA	NA	PABPN1L	390748
ENSG00000129993.15	10.1788	-1.33549	1.1274	-1.18457	0.236186	0.716644	CBFA2T3	863
ENSG00000259881.1	0.516351	-1.77171	3.4709	-0.510446	0.609739	NA	LOC101927793	101927793
ENSG00000261226.1	0.116097	-1.15786	3.52413	-0.328551	0.742495	NA	NA	NULL
ENSG00000205018.2	0.595238	-2.26761	3.4982	-0.648221	0.516842	NA	NA	NULL
ENSG00000259989.1	0.230154	0.351903	3.49976	0.100551	0.919907	NA	NA	NULL
ENSG00000256982.3	1.51252	-3.47031	2.96667	-1.16977	0.242095	NA	NA	NULL
ENSG00000176715.17	1129.73	-0.717403	0.397977	-1.80262	0.0714475	0.493444	ACSF3	197322
ENSG00000261546.1	7.75871	0.169342	1.22824	0.137874	0.89034	0.977172	NA	NULL
ENSG00000180422.3	14.8776	-0.816195	1.16821	-0.698672	0.484757	0.854103	LINC00304	283860
ENSG00000205015.1	0	NA	NA	NA	NA	NA	LINC02138	400558
ENSG00000129910.8	1.38095	-0.331101	3.45821	-0.0957435	0.923724	NA	CDH15	1013
ENSG00000259803.8	0.0643439	0.128917	3.52163	0.0366072	0.970798	NA	SLC22A31	146429
ENSG00000259877.3	83.0307	-0.38189	0.516152	-0.739879	0.459374	0.844981	ZNF778-DT	123706547
ENSG00000170100.14	362.769	-0.947071	0.394126	-2.40297	0.0162627	0.245402	ZNF778	197320
ENSG00000260659.1	0	NA	NA	NA	NA	NA	NA	NULL
ENSG00000167522.17	7858.94	-0.437541	0.354652	-1.23372	0.217307	0.702168	ANKRD11	29123
ENSG00000268218.1	64.8326	0.624883	0.672902	0.928639	0.353076	0.793668	NA	NULL
ENSG00000260279.4	110.996	-0.74686	0.558621	-1.33697	0.181232	0.663631	LOC105371414	105371414
ENSG00000288715.1	0	NA	NA	NA	NA	NA	LOC128462377	128462377
ENSG00000261253.2	9.29704	0.16922	1.25934	0.134372	0.893109	0.97765	NA	NULL
ENSG00000261692.1	0.615207	-1.2659	3.45541	-0.366353	0.714101	NA	NA	NULL
ENSG00000287351.1	2.05176	1.38383	2.61508	0.529174	0.596685	NA	NA	NULL
ENSG00000252887.1	0.116097	-1.15786	3.52413	-0.328551	0.742495	NA	RNU6-430P	106479756
ENSG00000270832.1	0	NA	NA	NA	NA	NA	CMPK1P2	100130664
ENSG00000197912.16	3004.39	-0.327413	0.376179	-0.870365	0.384101	0.812584	SPG7	6687
ENSG00000261118.1	21.5518	0.286298	0.798127	0.358712	0.719811	0.932896	NA	NULL
ENSG00000167526.14	33051	-0.258182	0.450323	-0.573325	0.566425	0.886973	RPL13	6137
ENSG00000200084.1	0	NA	NA	NA	NA	NA	NA	NULL
ENSG00000178773.15	983.824	-1.52854	0.536117	-2.85114	0.00435633	0.107249	CPNE7	27132
ENSG00000015413.10	0	NA	NA	NA	NA	NA	DPEP1	1800
ENSG00000131165.16	3880.52	-0.618918	0.405145	-1.52765	0.1266	0.605369	CHMP1A	5119
ENSG00000167523.15	268.939	-0.57542	0.42514	-1.35348	0.175901	0.662249	SPATA33	124045
ENSG00000275734.2	22.5292	-0.0232374	0.739249	-0.0314338	0.974924	0.995586	NA	NULL
ENSG00000185324.22	2165.12	-0.587215	0.400019	-1.46797	0.142113	0.623552	CDK10	8558
ENSG00000260259.1	7.87443	-1.33798	1.13125	-1.18274	0.236912	0.717064	NA	NULL
ENSG00000158792.16	637.948	-1.5055	0.521686	-2.88583	0.00390381	0.100032	SPATA2L	124044
ENSG00000075399.14	771.796	-0.69321	0.429433	-1.61425	0.106474	0.573429	VPS9D1	9605
ENSG00000261373.1	160.023	0.23245	0.487402	0.476916	0.633422	0.906332	VPS9D1-AS1	100128881
ENSG00000158805.12	2026.08	-0.472326	0.382035	-1.23634	0.216332	0.700778	ZNF276	92822
ENSG00000187741.16	884.054	0.807185	0.432042	1.8683	0.0617197	0.471109	FANCA	2175
ENSG00000204991.11	78.503	1.23245	0.563444	2.18735	0.0287171	0.33448	SPIRE2	84501
ENSG00000141002.20	4810.43	-0.49235	0.394705	-1.24739	0.212255	0.696994	TCF25	22980
ENSG00000267048.1	14.7641	0.747223	0.999695	0.747451	0.454791	0.843053	NA	NULL
ENSG00000258839.4	77.3565	0.120007	0.56161	0.213684	0.830794	0.963043	MC1R	4157
ENSG00000198211.8	0	NA	NA	NA	NA	NA	NA	NULL
ENSG00000259006.1	0	NA	NA	NA	NA	NA	NA	NULL
ENSG00000258947.8	1.71254	3.46781	3.01921	1.14858	0.250728	NA	TUBB3	10381
ENSG00000140995.17	1154.96	-0.811379	0.400261	-2.02713	0.0426496	0.398967	DEF8	54849
ENSG00000177946.7	317.814	-0.124669	0.39289	-0.317312	0.751007	0.94232	NA	NULL
ENSG00000223959.11	806.488	-0.241356	0.379686	-0.635674	0.524989	0.870156	NA	NULL
ENSG00000003249.15	4.77894	-0.689059	1.55812	-0.442238	0.658317	NA	DBNDD1	79007
ENSG00000141013.17	56.8604	-0.189062	0.541963	-0.348847	0.727204	0.934724	GAS8	2622
ENSG00000221819.6	1.62292	0.290084	2.6853	0.108027	0.913974	NA	GAS8-AS1	750
ENSG00000290738.1	0.992242	1.43161	3.43922	0.416259	0.677221	NA	URAHP	100130015
ENSG00000222019.8	0	NA	NA	NA	NA	NA	NA	NULL
ENSG00000126856.16	0	NA	NA	NA	NA	NA	PRDM7	11105
ENSG00000290739.1	0.864566	0.0830981	3.42834	0.0242386	0.980662	NA	NA	NULL
ENSG00000261812.7	0	NA	NA	NA	NA	NA	TUBB8P7	197331
ENSG00000260528.6	6.06027	2.08778	1.6548	1.26165	0.207076	NA	LINC02193	105371423
ENSG00000260507.1	0	NA	NA	NA	NA	NA	NA	NULL
ENSG00000261172.1	3.58568	-0.357683	2.05592	-0.173977	0.861884	NA	NA	NULL
ENSG00000222359.1	0	NA	NA	NA	NA	NA	RNU6-355P	106481889
ENSG00000260923.7	7.04435	-1.03628	1.35603	-0.764203	0.444746	NA	NA	NULL
ENSG00000277349.1	0.28932	-0.508686	3.49433	-0.145575	0.884257	NA	NA	NULL
ENSG00000280279.1	2.98922	-0.623119	1.93503	-0.32202	0.747438	NA	NA	NULL
ENSG00000280136.2	0.245041	1.02241	3.49574	0.292472	0.769926	NA	NA	NULL
ENSG00000277613.1	0	NA	NA	NA	NA	NA	LOC124904108	124904108
ENSG00000268320.4	0	NA	NA	NA	NA	NA	SCGB1C2	653486
ENSG00000272636.5	51.0425	-1.07379	0.803328	-1.33668	0.181328	0.663712	DOC2B	8447
ENSG00000273172.1	0	NA	NA	NA	NA	NA	NA	NULL
ENSG00000181031.16	47.3141	0.337778	0.59897	0.563931	0.572801	0.889484	RPH3AL	9501
ENSG00000262920.5	0.257376	0.734385	3.50355	0.209612	0.833971	NA	NA	NULL
ENSG00000262061.7	1.18913	-1.66422	3.45557	-0.481606	0.630086	NA	RPH3AL-AS1	100506388
ENSG00000262294.1	0	NA	NA	NA	NA	NA	NA	NULL
ENSG00000262558.1	0	NA	NA	NA	NA	NA	NA	NULL
ENSG00000241525.4	21.5113	0.0173436	0.887353	0.0195453	0.984406	0.997838	LOC105371430	105371430
ENSG00000187624.9	20.4106	0.308227	0.848127	0.363421	0.716291	0.932119	LIAT1	400566
ENSG00000183688.4	6675.72	-0.718139	0.419093	-1.71355	0.0866106	0.532214	RFLNB	359845
ENSG00000263015.1	0.847073	1.05973	3.4339	0.308607	0.75762	NA	NA	NULL
ENSG00000141252.21	1531.62	-0.412997	0.362115	-1.14051	0.254073	0.731858	VPS53	55275
ENSG00000263300.1	0.756229	-0.932267	3.4624	-0.269255	0.787734	NA	NA	NULL
ENSG00000262905.1	0	NA	NA	NA	NA	NA	NA	NULL
ENSG00000262708.1	0.928932	-0.822001	3.46514	-0.23722	0.812486	NA	NA	NULL
ENSG00000244097.1	0	NA	NA	NA	NA	NA	RPS4XP17	100128140
ENSG00000167695.15	291.285	1.26963	0.547067	2.3208	0.0202977	0.27301	TLCD3A	79850
ENSG00000179409.11	713.361	0.343119	0.446277	0.768846	0.441985	0.836622	GEMIN4	50628
ENSG00000231784.8	14.7612	1.8805	0.93548	2.01019	0.0444106	0.407218	NA	NULL
ENSG00000167699.14	1673.14	-0.0307163	0.388699	-0.0790234	0.937014	0.987453	GLOD4	51031
ENSG00000262228.3	6.60568	0.00995703	1.41861	0.00701885	0.9944	NA	NA	NULL
ENSG00000171861.11	457.361	-0.166744	0.418624	-0.398314	0.690399	0.923409	MRM3	55178
ENSG00000262434.1	2.12964	-0.957487	2.24123	-0.427214	0.669223	NA	NA	NULL
ENSG00000277491.1	5.60199	-3.08881	1.5746	-1.96165	0.0498028	NA	NA	NULL
ENSG00000167693.17	30.3492	-0.734044	0.707902	-1.03693	0.299769	0.759534	NXN	64359
ENSG00000262133.1	0	NA	NA	NA	NA	NA	NA	NULL
ENSG00000262003.1	0.115077	0.198964	3.53193	0.0563331	0.955076	NA	LOC101927727	101927727
ENSG00000263017.1	0	NA	NA	NA	NA	NA	NA	NULL
ENSG00000177370.5	690.963	-0.567286	0.47082	-1.20489	0.228246	0.708996	TIMM22	29928
ENSG00000159842.16	5542.82	-0.20775	0.405763	-0.511999	0.608652	0.899472	ABR	29
ENSG00000264429.1	0.589698	0.556054	3.45638	0.160878	0.87219	NA	MIR3183	100422835
ENSG00000278794.1	0.423185	1.49823	3.48288	0.43017	0.667072	NA	NA	NULL
ENSG00000275997.1	0.726141	-1.58202	3.46513	-0.456554	0.647991	NA	NA	NULL
ENSG00000235361.1	0.498854	-2.07004	3.49434	-0.592399	0.553584	NA	NA	NULL
ENSG00000262213.1	2.07511	-2.90752	3.09665	-0.938923	0.34777	NA	NA	NULL
ENSG00000205899.4	0	NA	NA	NA	NA	NA	BHLHA9	727857
ENSG00000184811.4	45.4787	-0.832367	0.735789	-1.13126	0.257947	0.73398	TRARG1	286753
ENSG00000108953.17	6741.58	0.539623	0.416637	1.29519	0.195255	0.679479	YWHAE	7531
ENSG00000280408.1	0.227288	-0.52143	3.49463	-0.149209	0.881389	NA	NA	NULL
ENSG00000167193.8	1015.24	-0.549946	0.406425	-1.35313	0.176014	0.662249	CRK	1398
ENSG00000262777.1	7.96318	0.0306814	1.28048	0.0239608	0.980884	0.997028	NA	NULL
ENSG00000197879.17	3662.38	-0.42615	0.374006	-1.13942	0.254528	0.732086	MYO1C	4641
ENSG00000132376.20	2121.22	-0.619168	0.388546	-1.59355	0.111037	0.582436	INPP5K	51763
ENSG00000236618.3	24.2117	0.112248	0.728084	0.15417	0.877476	0.97466	PITPNA-AS1	100306951
ENSG00000174238.16	2631.21	-0.289238	0.355564	-0.813465	0.415952	0.825631	PITPNA	5306
ENSG00000167703.15	89.4922	-0.741831	0.613728	-1.20873	0.226767	0.708996	SLC43A2	124935
ENSG00000243704.3	0.0643439	0.128917	3.52163	0.0366072	0.970798	NA	RN7SL105P	106480487
ENSG00000074660.17	32.267	-0.553538	0.643669	-0.859973	0.389804	0.815993	SCARF1	8578
ENSG00000167705.12	236.894	-1.28786	0.555158	-2.3198	0.0203516	0.273349	RILP	83547
ENSG00000174231.18	11657.2	-0.0653031	0.384022	-0.170051	0.86497	0.97176	PRPF8	10594
ENSG00000277597.2	2.00737	-1.42813	3.1326	-0.455892	0.648467	NA	NA	NULL
ENSG00000185561.10	47.077	-1.10594	0.706463	-1.56547	0.117473	0.59424	TLCD2	727910
ENSG00000186594.16	476.158	-0.747249	0.511323	-1.4614	0.143905	0.625412	MIR22HG	84981
ENSG00000283824.1	0	NA	NA	NA	NA	NA	MIR22	407004
ENSG00000167716.19	5095.15	-0.759904	0.418568	-1.81549	0.0694493	0.488383	WDR81	124997
ENSG00000262791.1	0	NA	NA	NA	NA	NA	NA	NULL
ENSG00000167711.14	22.5753	-0.811816	0.781559	-1.03871	0.298938	0.758804	SERPINF2	5345
ENSG00000132386.11	124.762	-0.271272	0.535218	-0.506845	0.612264	0.900828	SERPINF1	5176
ENSG00000186532.12	942.098	0.120698	0.377943	0.319355	0.749457	0.941971	SMYD4	114826
ENSG00000132383.12	5182.61	0.0463476	0.385833	0.120123	0.904385	0.980275	RPA1	6117
ENSG00000108958.4	4.82754	-0.0937542	1.34545	-0.0696825	0.944446	NA	NA	NULL
ENSG00000185924.7	31.5899	-1.25053	0.681508	-1.83495	0.0665126	0.482253	RTN4RL1	146760
ENSG00000262445.3	0	NA	NA	NA	NA	NA	NA	NULL
ENSG00000228133.3	0	NA	NA	NA	NA	NA	LOC105371485	105371485
ENSG00000262869.1	0	NA	NA	NA	NA	NA	NA	NULL
ENSG00000108963.19	551.737	-0.472077	0.385204	-1.22553	0.220377	0.705113	DPH1	1801
ENSG00000287553.1	0	NA	NA	NA	NA	NA	NA	NULL
ENSG00000262664.3	0	NA	NA	NA	NA	NA	OVCA2	124641
ENSG00000262533.1	0	NA	NA	NA	NA	NA	NA	NULL
ENSG00000263050.1	12.7562	-1.70605	0.995395	-1.71394	0.0865396	0.532214	NA	NULL
ENSG00000267200.1	0.34906	0.528303	3.49492	0.151163	0.879847	NA	MIR132	406921
ENSG00000267195.1	0.179421	0.778113	3.51021	0.221671	0.82457	NA	MIR212	406994
ENSG00000177374.13	892.819	-0.24852	0.449763	-0.552557	0.580567	0.893196	HIC1	3090
ENSG00000070366.14	1266.65	-0.108658	0.443569	-0.244963	0.806485	0.957063	SMG6	23293
ENSG00000280333.1	1.20445	1.62245	3.18282	0.509753	0.610224	NA	NA	NULL
ENSG00000262810.1	1.44794	0.0611205	2.40418	0.0254226	0.979718	NA	NA	NULL
ENSG00000279040.1	0.309385	1.19068	3.49095	0.341077	0.733045	NA	NA	NULL
ENSG00000279562.1	1.07724	-2.48509	3.36899	-0.737636	0.460736	NA	NA	NULL
ENSG00000279340.1	0.33591	-1.83918	3.51885	-0.522667	0.601206	NA	NA	NULL
ENSG00000262402.1	0.528211	-0.359451	3.47282	-0.103504	0.917563	NA	NA	NULL
ENSG00000265777.2	0	NA	NA	NA	NA	NA	RN7SL624P	106480379
ENSG00000236838.2	0.325887	-1.28233	3.49357	-0.367054	0.713579	NA	NA	NULL
ENSG00000236457.1	0.661797	-2.11235	3.47712	-0.607502	0.543518	NA	NA	NULL
ENSG00000225084.1	0.452263	-1.18915	3.49141	-0.340593	0.73341	NA	LOC101927839	101927839
ENSG00000278941.1	0.557317	0.445623	3.46783	0.128502	0.897752	NA	NA	NULL
ENSG00000280242.1	0.116353	0.165284	3.52743	0.0468568	0.962627	NA	NA	NULL
ENSG00000167720.13	202.572	0.68196	0.484065	1.40882	0.158888	0.647999	SRR	63826
ENSG00000262333.1	26.8106	0.537732	0.712442	0.754774	0.450385	0.841055	NA	NULL
ENSG00000167721.11	1131.64	0.238622	0.402864	0.592315	0.55364	0.881703	TSR1	55720
ENSG00000275084.4	1.0878	2.16397	3.07315	0.704153	0.481338	NA	NA	NULL
ENSG00000212163.6	0.116353	0.165284	3.52743	0.0468568	0.962627	NA	NA	NULL
ENSG00000289388.1	2.26942	-0.577514	2.23817	-0.25803	0.796384	NA	NA	NULL
ENSG00000141258.13	2774.47	-0.328288	0.393193	-0.834928	0.403758	0.820521	SGSM2	9905
ENSG00000274758.1	0	NA	NA	NA	NA	NA	NA	NULL
ENSG00000263345.1	45.6122	-0.0548116	0.677418	-0.0809126	0.935511	0.987015	NA	NULL
ENSG00000070444.15	679.78	0.0317425	0.379306	0.0836858	0.933306	0.986379	MNT	4335
ENSG00000262456.1	0	NA	NA	NA	NA	NA	NA	NULL
ENSG00000127804.13	1216.97	-0.389924	0.402275	-0.969297	0.332397	0.782018	METTL16	79066
ENSG00000279872.1	0.605261	-2.23689	3.49271	-0.640444	0.521884	NA	NA	NULL
ENSG00000280280.1	0.116353	0.165284	3.52743	0.0468568	0.962627	NA	NA	NULL
ENSG00000243049.3	0	NA	NA	NA	NA	NA	RN7SL33P	106479236
ENSG00000262953.1	0.23731	-0.555942	3.5267	-0.157638	0.874742	NA	NA	NULL
ENSG00000007168.14	4283.19	-0.0579325	0.370214	-0.156484	0.875652	0.97438	PAFAH1B1	5048
ENSG00000262480.2	0.115077	0.198964	3.53193	0.0563331	0.955076	NA	SAMD11P1	100421331
ENSG00000279432.1	7.12912	-0.165975	1.32613	-0.125157	0.900399	NA	NA	NULL
ENSG00000239884.3	4.5283	-0.149324	1.81561	-0.0822446	0.934452	NA	RN7SL608P	106480521
ENSG00000272770.1	0	NA	NA	NA	NA	NA	NA	NULL
ENSG00000272911.1	2.83993	-3.07959	2.027	-1.51928	0.128692	NA	NA	NULL
ENSG00000132361.18	2021.81	0.080215	0.383093	0.209388	0.834146	0.963637	CLUH	23277
ENSG00000273606.1	0.557506	0.355307	3.46331	0.102592	0.918287	NA	MIR6776	102465465
ENSG00000262050.2	33.9813	-0.0271849	0.665751	-0.0408334	0.967429	0.993891	NA	NULL
ENSG00000277200.2	1.33503	0.17132	2.84515	0.0602148	0.951985	NA	CCDC92B	101928991
ENSG00000221200.1	0	NA	NA	NA	NA	NA	MIR1253	100302208
ENSG00000272920.1	0	NA	NA	NA	NA	NA	NA	NULL
ENSG00000132359.16	1422.14	1.00015	0.381916	2.61877	0.00882468	0.171456	RAP1GAP2	23108
ENSG00000262884.1	2.73872	2.3682	2.05871	1.15033	0.250008	NA	LOC101927911	101927911
ENSG00000262628.1	0	NA	NA	NA	NA	NA	OR1D5	8386
ENSG00000184166.3	0.633427	-0.787556	3.44709	-0.22847	0.819281	NA	OR1D2	4991
ENSG00000142163.8	0	NA	NA	NA	NA	NA	OR1E3	8389
ENSG00000183024.4	0	NA	NA	NA	NA	NA	OR1G1	8390
ENSG00000261848.5	0	NA	NA	NA	NA	NA	LOC100288728	100288728
ENSG00000262085.2	0	NA	NA	NA	NA	NA	OR1P1	8391
ENSG00000172150.4	0	NA	NA	NA	NA	NA	OR1A2	26189
ENSG00000172146.4	0	NA	NA	NA	NA	NA	OR1A1	8383
ENSG00000290747.1	0	NA	NA	NA	NA	NA	NA	NULL
ENSG00000255095.3	0	NA	NA	NA	NA	NA	OR1D4	653166
ENSG00000262106.1	0	NA	NA	NA	NA	NA	NA	NULL
ENSG00000221882.5	5.30827	0.173864	1.55443	0.111851	0.910942	NA	OR3A2	4995
ENSG00000180090.5	0.579977	0.148436	3.45306	0.0429868	0.965712	NA	OR3A1	4994
ENSG00000290820.1	0	NA	NA	NA	NA	NA	OR3A4P	390756
ENSG00000180068.11	0	NA	NA	NA	NA	NA	NA	NULL
ENSG00000285760.1	0	NA	NA	NA	NA	NA	OR3A5P	100856809
ENSG00000267129.1	0	NA	NA	NA	NA	NA	NA	NULL
ENSG00000180042.5	0.232193	-1.46381	3.51225	-0.416774	0.676843	NA	OR1R1P	9596
ENSG00000180016.2	0	NA	NA	NA	NA	NA	OR1E1	8387
ENSG00000159961.3	0	NA	NA	NA	NA	NA	OR3A3	8392
ENSG00000127780.3	0	NA	NA	NA	NA	NA	OR1E2	8388
ENSG00000280268.1	0	NA	NA	NA	NA	NA	NA	NULL
ENSG00000141255.13	0.144098	-1.16218	3.52482	-0.329714	0.741616	NA	SPATA22	84690
ENSG00000108381.11	2.29541	-1.69917	2.56283	-0.663007	0.507326	NA	ASPA	443
ENSG00000167723.15	87.9038	-0.204228	0.498776	-0.409458	0.682203	0.921109	TRPV3	162514
ENSG00000196689.13	146.581	-0.760955	0.465168	-1.63587	0.101867	0.562783	TRPV1	7442
ENSG00000263338.1	0.28932	-0.508686	3.49433	-0.145575	0.884257	NA	NA	NULL
ENSG00000262304.2	1.64006	0.0708835	2.91997	0.0242754	0.980633	NA	NA	NULL
ENSG00000261916.1	1.10764	-0.104944	2.79205	-0.0375865	0.970017	NA	NA	NULL
ENSG00000197417.9	68.4346	-0.0931912	0.578861	-0.160991	0.872101	0.973793	SHPK	23729
ENSG00000262248.1	3.53699	0.629081	1.71004	0.367875	0.712967	NA	NA	NULL
ENSG00000040531.16	733.271	-0.969618	0.422264	-2.29623	0.0216625	0.284985	CTNS	1497
ENSG00000262903.1	25.1528	-0.741001	0.781116	-0.948643	0.342802	0.788033	NA	NULL
ENSG00000213977.8	13.0061	-0.327406	0.893788	-0.366313	0.714132	0.93132	TAX1BP3	30851
ENSG00000257950.3	19.9244	0.140075	0.769218	0.182101	0.855503	0.969916	P2RX5-TAX1BP3	100533970
ENSG00000240898.1	6.8901	0.532092	1.24534	0.427265	0.669186	NA	RPL21P125	100129685
ENSG00000127774.7	89.1651	-0.118323	0.488499	-0.242218	0.808611	0.957139	EMC6	83460
ENSG00000083454.23	119.526	1.31322	0.553126	2.37417	0.0175883	0.254517	P2RX5	5026
ENSG00000083457.12	2571.71	-1.15551	0.539495	-2.14184	0.0322061	0.349851	ITGAE	3682
ENSG00000262692.1	23.9818	-0.641935	0.766947	-0.837001	0.402592	0.820356	NA	NULL
ENSG00000177602.5	356.868	0.232469	0.49929	0.465598	0.641503	0.909593	HASPIN	83903
ENSG00000262358.1	11.2126	-1.14313	1.05716	-1.08132	0.279556	0.750263	NA	NULL
ENSG00000074356.17	1975.73	-0.0920466	0.397481	-0.231575	0.816868	0.959183	NCBP3	55421
ENSG00000004660.15	78.1319	-1.42309	0.509404	-2.79364	0.0052118	0.12133	CAMKK1	84254
ENSG00000108405.4	62.1295	0.00566488	0.738877	0.00766689	0.993883	0.998931	P2RX1	5023
ENSG00000074370.18	24770.9	-0.582315	0.3571	-1.63068	0.102958	0.565688	ATP2A3	489
ENSG00000263312.1	0	NA	NA	NA	NA	NA	NA	NULL
ENSG00000074755.15	4495.26	-0.259457	0.412745	-0.628615	0.529601	0.872328	ZZEF1	23140
ENSG00000252456.1	0.796658	1.10511	3.44095	0.321165	0.748085	NA	RNA5SP434	100873684
ENSG00000167740.10	329.381	-0.14416	0.397044	-0.363083	0.716543	0.932119	CYB5D2	124936
ENSG00000185722.18	2295.69	0.240394	0.469905	0.51158	0.608945	0.899682	ANKFY1	51479
ENSG00000263165.1	0	NA	NA	NA	NA	NA	NA	NULL
ENSG00000251812.1	0	NA	NA	NA	NA	NA	NA	NULL
ENSG00000263219.1	2.66042	1.61701	2.24409	0.720565	0.471177	NA	NA	NULL
ENSG00000274363.1	2.49448	0.720988	2.09748	0.34374	0.731042	NA	NA	NULL
ENSG00000132388.13	1683.17	0.524315	0.39511	1.32701	0.184506	0.666801	UBE2G1	7326
ENSG00000261868.1	2.22817	1.61782	2.56154	0.63158	0.527661	NA	NA	NULL
ENSG00000263882.2	0	NA	NA	NA	NA	NA	RN7SL774P	106481761
ENSG00000182557.8	349.175	-0.606685	0.707557	-0.857437	0.391204	0.815993	SPNS3	201305
ENSG00000262823.1	270.02	-0.917179	0.443349	-2.06875	0.0385693	0.382959	NA	NULL
ENSG00000229782.1	0	NA	NA	NA	NA	NA	NA	NULL
ENSG00000183018.9	83.1903	-1.28627	0.552029	-2.33008	0.0198021	0.269809	SPNS2	124976
ENSG00000132382.15	1634.55	0.0906943	0.389682	0.232739	0.815964	0.958867	MYBBP1A	10514
ENSG00000167741.11	23.5735	-0.736279	1.04435	-0.705011	0.480803	0.852422	GGT6	124975
ENSG00000262921.1	0	NA	NA	NA	NA	NA	NA	NULL
ENSG00000262519.1	4.9131	0.309058	1.60616	0.19242	0.847413	NA	NA	NULL
ENSG00000188176.12	2.14038	1.32874	2.3986	0.553965	0.579603	NA	SMTNL2	342527
ENSG00000261863.1	0	NA	NA	NA	NA	NA	LINC01996	400568
ENSG00000222429.1	0	NA	NA	NA	NA	NA	RNU6-955P	106480624
ENSG00000161905.13	0.803692	-0.0203588	3.43108	-0.00593365	0.995266	NA	ALOX15	246
ENSG00000141456.16	2835.1	0.0558288	0.412659	0.13529	0.892382	0.977622	PELP1	27043
ENSG00000235085.3	0.643301	1.2728	3.44352	0.369621	0.711665	NA	NA	NULL
ENSG00000244184.1	3.42318	3.82829	1.99857	1.91551	0.0554271	NA	PELP1-DT	101559451
ENSG00000213939.4	4.16882	0.442118	1.5168	0.291481	0.770684	NA	RPS12P29	728244
ENSG00000141480.18	14397.1	-0.259938	0.39458	-0.658772	0.510042	0.864355	ARRB2	409
ENSG00000161920.11	468.039	-0.331845	0.442178	-0.75048	0.452966	0.842199	MED11	400569
ENSG00000261898.2	1.65767	0.671673	2.26722	0.296253	0.767037	NA	NA	NULL
ENSG00000161921.17	194.82	0.657	0.425063	1.54565	0.122188	0.598504	CXCL16	58191
ENSG00000141497.14	5.06461	-1.1391	1.68652	-0.675412	0.499414	NA	ZMYND15	84225
ENSG00000142484.7	125.972	-1.69228	0.70107	-2.41386	0.0157846	0.24102	TM4SF5	9032
ENSG00000182853.12	72.0287	-1.01596	0.671933	-1.51199	0.130537	0.609426	VMO1	284013
ENSG00000280254.1	57.4806	-0.59531	0.56854	-1.04709	0.295059	0.756549	NA	NULL
ENSG00000182327.8	36.8674	-0.734564	0.625062	-1.17518	0.239921	0.720059	GLTPD2	388323
ENSG00000142507.10	2604.79	-0.368141	0.460494	-0.799449	0.42403	0.829999	PSMB6	5694
ENSG00000262165.2	1.49736	-3.45717	2.98467	-1.15831	0.246738	NA	C17orf114	119139905
ENSG00000129219.14	714.495	-0.389832	0.425842	-0.91544	0.359961	0.79788	PLD2	5338
ENSG00000141503.17	8221.01	-0.263464	0.369892	-0.712273	0.476296	0.850437	MINK1	50488
ENSG00000230201.5	1.54807	0.140091	2.77787	0.0504311	0.959779	NA	NA	NULL
ENSG00000264113.2	0.613351	0.219356	3.46747	0.0632612	0.949559	NA	RN7SL784P	106481134
ENSG00000108556.10	6.96071	-0.756782	1.39193	-0.543693	0.586653	NA	CHRNE	1145
ENSG00000205710.4	2.04709	-0.993948	2.23769	-0.444184	0.656909	NA	C17orf107	100130311
ENSG00000185245.9	51.9992	0.649553	0.597155	1.08775	0.276707	0.748266	GP1BA	2811
ENSG00000108528.14	2871.85	-0.420046	0.486397	-0.863586	0.387816	0.814998	SLC25A11	8402
ENSG00000108523.16	11441.3	-0.65512	0.475644	-1.37733	0.16841	0.656373	RNF167	26001
ENSG00000108518.8	83079.7	-0.500533	0.509501	-0.9824	0.325903	0.776499	PFN1	5216
ENSG00000108515.18	946.711	-0.16334	0.391494	-0.417221	0.676516	0.919094	ENO3	2027
ENSG00000091640.8	1452.89	-0.17299	0.379658	-0.455646	0.648645	0.911202	SPAG7	9552
ENSG00000108509.21	3012.67	-0.349032	0.359799	-0.970077	0.332008	0.78173	CAMTA2	23125
ENSG00000262429.1	0	NA	NA	NA	NA	NA	NA	NULL
ENSG00000274300.1	0.622681	-0.75452	3.46841	-0.21754	0.827787	NA	MIR6864	102465521
ENSG00000278517.1	0.301654	-0.177031	3.50572	-0.0504978	0.959726	NA	MIR6865	102465522
ENSG00000234203.1	1.82059	0.94559	2.52778	0.374079	0.708346	NA	NA	NULL
ENSG00000262678.1	14.1734	0.52939	0.986491	0.53664	0.591516	0.897297	NA	NULL
ENSG00000262227.2	42.3443	1.26802	0.82647	1.53426	0.124966	0.603849	NA	NULL
ENSG00000196388.9	79.4891	0.867584	0.677717	1.28016	0.20049	0.686573	INCA1	388324
ENSG00000129250.12	3075.22	-0.236072	0.375666	-0.628409	0.529736	0.872328	KIF1C	10749
ENSG00000227495.1	25.4856	-0.29635	0.717955	-0.41277	0.679775	0.919996	KIF1C-AS1	102724009
ENSG00000132517.15	21.9677	-0.797234	0.775219	-1.0284	0.303763	0.762563	SLC52A1	55065
ENSG00000262495.1	1.07026	-1.73338	3.40328	-0.509325	0.610524	NA	NA	NULL
ENSG00000262693.1	0.589906	1.70043	3.47869	0.488812	0.624975	NA	ZFP3-DT	119139902
ENSG00000180787.6	133.317	-0.284985	0.501463	-0.568306	0.569827	0.888353	ZFP3	124961
ENSG00000234327.10	47.4407	-0.195272	0.687864	-0.283881	0.776501	0.949814	ZNF232-AS1	101928000
ENSG00000167840.14	154.204	-0.671045	0.452452	-1.48313	0.13804	0.618512	ZNF232	7775
ENSG00000129204.17	10.7975	0.826102	1.0911	0.757125	0.448975	0.840139	USP6	9098
ENSG00000262855.1	0	NA	NA	NA	NA	NA	NA	NULL
ENSG00000180626.10	128.502	0.146749	0.485862	0.302038	0.762623	0.945747	ZNF594	84622
ENSG00000261879.9	11.5328	-0.712086	0.940315	-0.757285	0.448879	0.840139	ZNF594-DT	100130950
ENSG00000161929.15	3.92786	-1.25522	1.66767	-0.752679	0.451643	NA	SCIMP	388325
ENSG00000263164.1	0.93328	-1.26891	3.45426	-0.367347	0.71336	NA	NA	NULL
ENSG00000029725.17	806.575	0.600999	0.541485	1.10991	0.267038	0.740236	RABEP1	9135
ENSG00000108559.13	916.717	0.5299	0.426954	1.24112	0.214563	0.698657	NUP88	4927
ENSG00000263220.1	3.69194	-0.290401	1.64414	-0.176629	0.8598	NA	NA	NULL
ENSG00000129197.15	886.714	-0.152363	0.386412	-0.394303	0.693357	0.924064	RPAIN	84268
ENSG00000263272.1	97.8677	0.37273	0.518038	0.719504	0.471831	0.850047	NA	NULL
ENSG00000108561.8	1927.26	1.08549	0.457632	2.37197	0.0176933	0.254832	C1QBP	708
ENSG00000005100.13	961.662	0.40984	0.367895	1.11401	0.265274	0.738805	DHX33	56919
ENSG00000262099.1	0	NA	NA	NA	NA	NA	DHX33-DT	105371506
ENSG00000072849.11	1042.5	-0.0869502	0.372315	-0.23354	0.815342	0.958737	DERL2	51009
ENSG00000167842.16	834.867	0.419385	0.379253	1.10582	0.268804	0.742525	MIS12	79003
ENSG00000091592.17	4952.45	-0.0391191	0.469711	-0.0832834	0.933626	0.986507	NLRP1	22861
ENSG00000286190.2	0	NA	NA	NA	NA	NA	LOC728392	728392
ENSG00000282980.1	5.17637	-0.912515	1.71251	-0.532853	0.594135	NA	NA	NULL
ENSG00000286356.1	0	NA	NA	NA	NA	NA	NA	NULL
ENSG00000262961.1	0	NA	NA	NA	NA	NA	NA	NULL
ENSG00000284837.1	0	NA	NA	NA	NA	NA	LOC339166	339166
ENSG00000285471.1	0	NA	NA	NA	NA	NA	NA	NULL
ENSG00000179314.16	5.6078	1.13057	1.63886	0.689848	0.49029	NA	WSCD1	23302
ENSG00000262231.2	0	NA	NA	NA	NA	NA	LOC105371508	105371508
ENSG00000206618.1	0	NA	NA	NA	NA	NA	RNU6-1264P	106480117
ENSG00000262609.1	1.15278	-1.71571	3.47213	-0.494138	0.621209	NA	BTF3P14	100132641
ENSG00000285593.1	0	NA	NA	NA	NA	NA	NA	NULL
ENSG00000129221.16	0.115077	0.198964	3.53193	0.0563331	0.955076	NA	AIPL1	23746
ENSG00000262818.1	0	NA	NA	NA	NA	NA	NA	NULL
ENSG00000129195.16	244.204	1.87574	0.709856	2.64242	0.00823167	0.163831	PIMREG	54478
ENSG00000091622.16	32.2541	-0.553911	0.683529	-0.81037	0.417728	0.826533	PITPNM3	83394
ENSG00000274860.1	0.232193	-1.46381	3.51225	-0.416774	0.676843	NA	NA	NULL
ENSG00000198920.11	439.149	0.361129	0.415759	0.868602	0.385065	0.813416	KIAA0753	9851
ENSG00000200914.1	0.115077	0.198964	3.53193	0.0563331	0.955076	NA	RNA5SP435	106479013
ENSG00000282936.2	58.7552	0.0580388	0.849378	0.0683309	0.945522	0.989542	LOC122526780	122526780
ENSG00000129235.11	397.928	0.161089	0.438632	0.367255	0.713429	0.931178	TXNDC17	84817
ENSG00000108590.11	186.52	0.111782	0.424883	0.26309	0.792481	0.953248	MED31	51003
ENSG00000256806.6	89.5724	-0.118189	0.498832	-0.236931	0.81271	0.958123	C17orf100	388327
ENSG00000261996.1	32.8303	-0.189692	0.727393	-0.260784	0.794259	0.953663	NA	NULL
ENSG00000264468.1	0.436796	1.42764	3.4899	0.409077	0.682483	NA	MIR4520-1	100616401
ENSG00000283301.1	0	NA	NA	NA	NA	NA	MIR4520-2	100616466
ENSG00000290366.1	24.8916	-0.968426	0.782301	-1.23792	0.215746	0.699974	NA	NULL
ENSG00000274114.3	0	NA	NA	NA	NA	NA	NA	NULL
ENSG00000141485.17	1.15648	-1.21085	3.43346	-0.35266	0.724343	NA	SLC13A5	284111
ENSG00000262990.1	0	NA	NA	NA	NA	NA	NA	NULL
ENSG00000244283.1	0	NA	NA	NA	NA	NA	NA	NULL
ENSG00000132530.17	828.742	-0.0887262	0.432941	-0.204938	0.83762	0.964662	XAF1	54739
ENSG00000279296.1	16.3038	0.453099	0.856239	0.529174	0.596685	0.898302	NA	NULL
ENSG00000177294.7	17.8636	0.658604	0.944121	0.697585	0.485437	0.85442	FBXO39	162517
ENSG00000167858.13	1.65582	-0.494524	2.90936	-0.169977	0.865028	NA	TEKT1	83659
ENSG00000291084.1	29.7187	-1.19588	1.02449	-1.16729	0.243092	0.723173	ALOX12P2	245
ENSG00000215067.12	156.602	-0.291062	0.514062	-0.5662	0.571258	0.889252	NA	NULL
ENSG00000262943.10	0.321719	0.763172	3.49444	0.218396	0.827121	NA	NA	NULL
ENSG00000262503.1	1.02417	0.092955	2.94222	0.0315935	0.974796	NA	SPICP3	100128007
ENSG00000263316.1	2.01682	-1.15891	2.4274	-0.477428	0.633058	NA	NA	NULL
ENSG00000267047.1	0	NA	NA	NA	NA	NA	NA	NULL
ENSG00000262089.1	59.2488	-0.328495	0.603489	-0.544326	0.586217	0.895485	NA	NULL
ENSG00000108839.12	192.284	0.258401	0.477358	0.541315	0.58829	0.895939	ALOX12	239
ENSG00000219200.12	346.047	-0.331157	0.45352	-0.730192	0.465273	0.847545	RNASEK	440400
ENSG00000161939.19	2.9137	0.820183	2.08842	0.392728	0.69452	NA	RNASEK-C17orf49	100529209
ENSG00000258315.5	151.865	0.724971	0.485346	1.49372	0.135249	0.615054	BACC1	124944
ENSG00000267532.5	5.30486	-0.131683	1.53284	-0.0859082	0.931539	NA	ALOX12-AS1	100506713
ENSG00000284112.1	0	NA	NA	NA	NA	NA	MIR195	406971
ENSG00000284027.1	0	NA	NA	NA	NA	NA	MIR497	574456
ENSG00000161940.11	37.2353	0.481226	0.85105	0.565449	0.571768	0.889484	BCL6B	255877
ENSG00000174327.7	649.973	0.423748	0.384826	1.10114	0.270836	0.743601	SLC16A13	201232
ENSG00000174326.15	29.8405	0.173065	0.690625	0.250591	0.80213	0.955535	SLC16A11	162515
ENSG00000262067.1	0	NA	NA	NA	NA	NA	NA	NULL
ENSG00000132514.14	0.76752	0.046538	3.42841	0.0135742	0.98917	NA	CLEC10A	10462
ENSG00000161944.17	0.115077	0.198964	3.53193	0.0563331	0.955076	NA	ASGR2	433
ENSG00000289977.1	0.72049	-1.67688	3.48433	-0.481262	0.63033	NA	NA	NULL
ENSG00000213876.4	0.391469	1.32844	3.49128	0.380501	0.703573	NA	RPL7AP64	728486
ENSG00000141505.12	5.24046	1.9552	1.39608	1.40049	0.161367	NA	ASGR1	432
ENSG00000132535.22	207.691	0.308784	0.429786	0.71846	0.472474	0.850437	DLG4	1742
ENSG00000279812.1	3.86897	-0.393929	1.47757	-0.266605	0.789773	NA	NA	NULL
ENSG00000072778.20	15878.8	-0.344333	0.39203	-0.878334	0.379762	0.810196	ACADVL	37
ENSG00000199053.3	3.31502	3.37083	2.09586	1.60833	0.107763	NA	MIR324	442898
ENSG00000004975.12	1694.25	-0.175346	0.369897	-0.474039	0.635472	0.907584	DVL2	1856
ENSG00000040633.13	2065.38	-0.530077	0.364689	-1.45351	0.146083	0.626703	PHF23	79142
ENSG00000170296.10	276.635	0.0202356	0.41641	0.0485954	0.961242	0.992955	GABARAP	11337
ENSG00000262526.2	0	NA	NA	NA	NA	NA	NA	NULL
ENSG00000279641.1	9.1394	-0.826165	1.03806	-0.795875	0.426105	0.830757	NA	NULL
ENSG00000175826.12	3318.23	-0.428595	0.431674	-0.992868	0.320774	0.773924	CTDNEP1	23399
ENSG00000262302.1	0	NA	NA	NA	NA	NA	NA	NULL
ENSG00000170291.16	1301.54	-0.386291	0.47545	-0.812475	0.416519	0.825786	ELP5	23587
ENSG00000181885.18	9.20997	0.0199036	1.05462	0.0188729	0.984943	0.997838	CLDN7	1366
ENSG00000202251.1	0	NA	NA	NA	NA	NA	NA	NULL
ENSG00000181856.15	0	NA	NA	NA	NA	NA	SLC2A4	6517
ENSG00000263342.1	0	NA	NA	NA	NA	NA	NA	NULL
ENSG00000006047.13	9.99101	1.32129	1.18409	1.11587	0.264476	0.738805	YBX2	51087
ENSG00000132507.18	14674.5	0.0339096	0.476254	0.0712008	0.943238	0.989058	EIF5A	1984
ENSG00000132522.16	112.946	-0.158333	0.513046	-0.308613	0.757616	0.943515	GPS2	2874
ENSG00000261915.6	1.52806	-1.73109	3.2202	-0.537574	0.590871	NA	NA	NULL
ENSG00000215041.10	1275.02	-0.330942	0.365479	-0.9055	0.365201	0.801922	NEURL4	84461
ENSG00000224647.2	2.04952	1.43423	2.38669	0.600931	0.547886	NA	NA	NULL
ENSG00000072818.12	21749.3	-0.886073	0.44917	-1.97269	0.0485307	0.424839	ACAP1	9744
ENSG00000213859.8	591.92	-0.701015	0.427206	-1.64093	0.100812	0.562258	KCTD11	147040
ENSG00000263171.1	0	NA	NA	NA	NA	NA	NA	NULL
ENSG00000182896.13	0.115077	0.198964	3.53193	0.0563331	0.955076	NA	TMEM95	339168
ENSG00000174292.13	69.2234	-0.652642	0.633429	-1.03033	0.302855	0.761885	TNK1	8711
ENSG00000187838.17	48.6654	0.0111231	0.624428	0.0178132	0.985788	0.997979	PLSCR3	57048
ENSG00000262481.5	0.986999	0.54144	3.44764	0.157047	0.875208	NA	NA	NULL
ENSG00000205544.4	305.698	-0.190808	0.57153	-0.333854	0.738489	0.93858	TMEM256	254863
ENSG00000169992.10	154.159	-0.518515	0.510428	-1.01584	0.309704	0.767343	NLGN2	57555
ENSG00000262880.1	0	NA	NA	NA	NA	NA	NA	NULL
ENSG00000181323.8	0	NA	NA	NA	NA	NA	SPEM1	374768
ENSG00000184560.8	0.864588	-1.69347	3.47905	-0.486762	0.626427	NA	SPEM2	201243
ENSG00000283439.4	0	NA	NA	NA	NA	NA	SPEM3	107983988
ENSG00000286007.1	0	NA	NA	NA	NA	NA	NA	NULL
ENSG00000181284.3	1084.39	-0.610517	0.456231	-1.33818	0.180839	0.663264	TMEM102	284114
ENSG00000262624.1	0	NA	NA	NA	NA	NA	NA	NULL
ENSG00000161958.11	17.6198	0.296109	0.965428	0.306713	0.759062	0.944335	FGF11	2256
ENSG00000263301.1	8.69432	-0.512041	1.14758	-0.446192	0.655459	0.91395	NA	NULL
ENSG00000272884.1	0.980731	0.732784	3.25617	0.225045	0.821944	NA	NA	NULL
ENSG00000170175.11	590.6	-0.17818	0.382471	-0.465865	0.641312	0.909505	CHRNB1	1140
ENSG00000174282.12	3817.25	0.0590169	0.463537	0.127319	0.898688	0.97894	ZBTB4	57659
ENSG00000259224.3	3.38747	-0.911295	1.75858	-0.5182	0.604318	NA	SLC35G6	643664
ENSG00000181222.19	10735.1	0.107739	0.367667	0.293036	0.769495	0.947888	POLR2A	5430
ENSG00000201489.1	0	NA	NA	NA	NA	NA	NA	NULL
ENSG00000239697.12	4694.48	-1.20574	0.426985	-2.82384	0.00474523	0.113708	TNFSF12	8742
ENSG00000248871.1	5.82797	-1.03714	1.3046	-0.794987	0.426621	NA	TNFSF12-TNFSF13	407977
ENSG00000276384.1	6.35195	-1.34771	1.38647	-0.97204	0.331031	NA	NA	NULL
ENSG00000161955.17	40.7029	-0.84374	0.65664	-1.28493	0.198815	0.683717	TNFSF13	8741
ENSG00000161956.13	704.335	-0.239492	0.388573	-0.616338	0.537671	0.876055	SENP3	26168
ENSG00000277957.1	3.93587	0.614754	1.66411	0.369419	0.711816	NA	NA	NULL
ENSG00000161960.16	253.767	0.249854	0.495314	0.504435	0.613956	0.900828	EIF4A1	1973
ENSG00000264772.6	2.75041	-0.767637	1.89163	-0.405807	0.684884	NA	NA	NULL
ENSG00000209582.1	0	NA	NA	NA	NA	NA	SNORA48	652965
ENSG00000238917.1	0	NA	NA	NA	NA	NA	SNORD10	652966
ENSG00000277985.1	0	NA	NA	NA	NA	NA	SNORA67	26781
ENSG00000129226.14	2.90142	0.527621	1.72054	0.306659	0.759103	NA	CD68	968
ENSG00000233223.5	158.499	-0.0231537	0.506767	-0.0456891	0.963558	0.993352	MPDU1-AS1	100996842
ENSG00000129255.16	1683.47	-0.709389	0.456489	-1.55401	0.120182	0.597054	MPDU1	9526
ENSG00000129194.8	56.6138	-1.21443	0.608475	-1.99585	0.0459499	0.414858	SOX15	6665
ENSG00000129245.13	1652.14	-0.202868	0.359182	-0.564806	0.572206	0.889484	FXR2	9513
ENSG00000129214.15	0.925608	-0.366727	3.42342	-0.107123	0.914691	NA	SHBG	6462
ENSG00000141504.12	1100.23	-0.664924	0.413358	-1.60859	0.107706	0.575607	SAT2	112483
ENSG00000129244.9	2.76224	-0.622287	2.19407	-0.283622	0.7767	NA	ATP1B2	482
ENSG00000141510.18	3669.93	0.286711	0.408961	0.701071	0.483259	0.853492	TP53	7157
ENSG00000141499.18	655.366	-0.0952001	0.422488	-0.225332	0.821721	0.960691	WRAP53	55135
ENSG00000108947.5	6.96897	-0.640979	1.75113	-0.366037	0.714338	NA	EFNB3	1949
ENSG00000183914.15	4.17779	0.214458	2.15859	0.0993512	0.920859	NA	DNAH2	146754
ENSG00000240480.1	0.432294	-1.61893	3.50358	-0.462078	0.644026	NA	NA	NULL
ENSG00000132510.11	1301.53	-0.434719	0.443319	-0.980602	0.326789	0.777047	KDM6B	23135
ENSG00000288929.2	0.0643439	0.128917	3.52163	0.0366072	0.970798	NA	NA	NULL
ENSG00000288748.1	1.49595	-0.922724	2.7871	-0.33107	0.740592	NA	NA	NULL
ENSG00000167874.7	9.99914	-2.24677	1.30717	-1.7188	0.0856502	0.530612	TMEM88	92162
ENSG00000183011.14	1624.4	-0.700531	0.58778	-1.19183	0.23333	0.71399	NAA38	84316
ENSG00000182224.12	6.65169	2.10839	1.37238	1.53631	0.124463	NA	CYB5D1	124637
ENSG00000280046.1	39.6317	0.10086	0.651516	0.154808	0.876973	0.97466	NA	NULL
ENSG00000170004.19	17894.2	-0.565513	0.35706	-1.58381	0.113238	0.587503	CHD3	1107
ENSG00000252835.1	3.98818	-0.0775759	1.62582	-0.0477149	0.961943	NA	SCARNA21	677763
ENSG00000179859.10	156.155	0.204976	0.486538	0.421294	0.67354	0.917712	RNF227	284023
ENSG00000170049.10	105.814	-0.300953	0.508689	-0.591626	0.554101	0.881891	KCNAB3	9196
ENSG00000262730.1	0	NA	NA	NA	NA	NA	NA	NULL
ENSG00000170043.12	5125.04	-0.474406	0.442586	-1.0719	0.283767	0.75139	TRAPPC1	58485
ENSG00000170037.14	2020.81	-0.115531	0.376412	-0.306927	0.758899	0.944237	CNTROB	116840
ENSG00000262492.1	0.899083	1.27514	3.43524	0.371193	0.710494	NA	NA	NULL
ENSG00000132518.7	0.701908	-0.950312	3.44177	-0.276111	0.782463	NA	GUCY2D	3000
ENSG00000279174.1	0	NA	NA	NA	NA	NA	NA	NULL
ENSG00000179593.16	15.7587	0.198013	1.19876	0.165181	0.868802	0.97251	ALOX15B	247
ENSG00000263427.1	0	NA	NA	NA	NA	NA	NA	NULL
ENSG00000275011.1	1.87482	0.780871	3.03631	0.257177	0.797042	NA	NA	NULL
ENSG00000179477.11	72.224	-0.108092	0.739671	-0.146135	0.883815	0.976086	ALOX12B	242
ENSG00000214999.3	21.6508	0.360328	0.808701	0.445564	0.655912	0.913968	NA	NULL
ENSG00000264005.1	0.115077	0.198964	3.53193	0.0563331	0.955076	NA	MIR4314	100422983
ENSG00000179148.10	26.9266	-0.608251	0.99206	-0.61312	0.539797	0.876621	ALOXE3	59344
ENSG00000179111.9	49.9644	1.40396	0.66982	2.09602	0.0360802	0.372878	HES7	84667
ENSG00000288993.1	22.7646	1.9041	1.00775	1.88945	0.0588313	0.459362	NA	NULL
ENSG00000179094.16	1144.58	-0.0174788	0.382581	-0.0456866	0.96356	0.993352	PER1	5187
ENSG00000284117.1	0	NA	NA	NA	NA	NA	MIR6883	102465532
ENSG00000263620.1	0	NA	NA	NA	NA	NA	NA	NULL
ENSG00000220205.9	3737.24	-0.86848	0.472233	-1.83909	0.0659015	0.481848	VAMP2	6844
ENSG00000179029.15	581.75	0.18774	0.390357	0.480944	0.630556	0.90579	TMEM107	84314
ENSG00000200463.1	0	NA	NA	NA	NA	NA	SNORD118	727676
ENSG00000266824.1	2.3607	-2.13115	2.15345	-0.989646	0.322347	NA	NA	NULL
ENSG00000283160.1	1.36524	0.976732	2.87918	0.339239	0.734429	NA	MIR4521	100616406
ENSG00000196544.8	757.986	-0.415339	0.388808	-1.06824	0.285414	0.751989	BORCS6	54785
ENSG00000279152.1	0	NA	NA	NA	NA	NA	NA	NULL
ENSG00000271002.1	0.925317	-0.147684	3.42966	-0.0430609	0.965653	NA	NA	NULL
ENSG00000178999.13	1477.39	0.41901	0.510581	0.820653	0.411844	0.824746	AURKB	9212
ENSG00000178977.4	348.609	-0.522133	0.40301	-1.29558	0.195119	0.679479	LINC00324	284029
ENSG00000178971.17	4003.52	-0.440586	0.404995	-1.08788	0.276649	0.748266	CTC1	80169
ENSG00000178921.14	965.377	1.39651	0.488457	2.85902	0.00424957	0.10578	PFAS	5198
ENSG00000269947.1	6.35555	2.10698	1.55446	1.35544	0.175276	NA	NA	NULL
ENSG00000125434.11	457.207	0.324106	0.439511	0.737424	0.460864	0.845255	SLC25A35	399512
ENSG00000108961.14	144.736	-0.725401	0.544369	-1.33255	0.182678	0.665922	RANGRF	29098
ENSG00000271029.1	0.811288	-0.236056	3.43099	-0.068801	0.945148	NA	NA	NULL
ENSG00000198844.12	15.7483	-3.03912	1.08109	-2.81117	0.00493625	0.117455	ARHGEF15	22899
ENSG00000226871.1	0.232193	-1.46381	3.51225	-0.416774	0.676843	NA	NA	NULL
ENSG00000289984.1	0.378878	0.47415	3.4965	0.135607	0.892132	NA	NA	NULL
ENSG00000212206.1	0	NA	NA	NA	NA	NA	LOC124900396	124900396
ENSG00000266279.1	0	NA	NA	NA	NA	NA	NA	NULL
ENSG00000184650.11	0	NA	NA	NA	NA	NA	ODF4	146852
ENSG00000184619.8	209.728	-0.165893	0.470953	-0.35225	0.724651	0.934456	KRBA2	124751
ENSG00000265749.6	19.0472	0.232919	0.787043	0.295941	0.767275	0.94713	NA	NULL
ENSG00000263809.1	0	NA	NA	NA	NA	NA	NA	NULL
ENSG00000161970.15	1540.31	0.287752	0.456574	0.630242	0.528536	0.871774	RPL26	6154
ENSG00000288750.1	2.83429	0.840336	1.84953	0.45435	0.649577	NA	NA	NULL
ENSG00000189051.6	9.46662	-1.08831	1.06639	-1.02055	0.307467	0.765663	RNF222	643904
ENSG00000166579.16	1749.37	-0.137231	0.35653	-0.384909	0.700305	0.926454	NDEL1	81565
ENSG00000133026.14	347.067	1.57699	0.468436	3.3665	0.000761275	0.0308145	MYH10	4628
ENSG00000252363.1	0	NA	NA	NA	NA	NA	RNU7-43P	100147830
ENSG00000270606.1	0.116353	0.165284	3.52743	0.0468568	0.962627	NA	PPIAP52	111082965
ENSG00000244604.1	0.345933	-1.4645	3.50992	-0.417248	0.676497	NA	NA	NULL
ENSG00000161973.11	3.2765	2.10428	1.90829	1.10271	0.270154	NA	CCDC42	146849
ENSG00000183318.12	2.17355	1.94642	2.66008	0.731715	0.464343	NA	SPDYE4	388333
ENSG00000185156.6	0.703128	-0.940263	3.45719	-0.271973	0.785643	NA	MFSD6L	162387
ENSG00000276231.5	49.0803	-0.102251	0.67628	-0.151197	0.87982	0.975143	PIK3R6	146850
ENSG00000141506.15	3711.54	-0.306981	0.401557	-0.764477	0.444583	0.837707	PIK3R5	23533
ENSG00000266389.1	45.5704	1.33598	0.810605	1.64812	0.0993278	0.560372	NA	NULL
ENSG00000265975.1	33.667	0.754282	0.678478	1.11173	0.266256	0.739819	NA	NULL
ENSG00000065320.9	13.752	-0.331141	1.06025	-0.312322	0.754795	0.942795	NTN1	9423
ENSG00000262966.2	0	NA	NA	NA	NA	NA	LOC101928266	101928266
ENSG00000273816.1	1.98833	0.166345	2.63673	0.0630876	0.949697	NA	NA	NULL
ENSG00000170310.15	880.418	-0.346105	0.454663	-0.761236	0.446516	0.838837	STX8	9482
ENSG00000263708.2	0.116097	-1.15786	3.52413	-0.328551	0.742495	NA	NA	NULL
ENSG00000225751.2	2.0064	-3.05923	2.71606	-1.12635	0.260019	NA	NA	NULL
ENSG00000262815.1	2.27354	-2.10212	2.25424	-0.932518	0.351069	NA	NA	NULL
ENSG00000263051.1	0.116097	-1.15786	3.52413	-0.328551	0.742495	NA	NA	NULL
ENSG00000271851.1	39.0629	-0.34038	0.612349	-0.55586	0.578307	0.892228	NA	NULL
ENSG00000166596.15	0.116353	0.165284	3.52743	0.0468568	0.962627	NA	CFAP52	146845
ENSG00000241654.1	0	NA	NA	NA	NA	NA	RPL19P18	100271288
ENSG00000265349.1	0	NA	NA	NA	NA	NA	NA	NULL
ENSG00000154914.17	13.1386	1.69892	0.986852	1.72156	0.0851501	0.529155	USP43	124739
ENSG00000262296.1	0	NA	NA	NA	NA	NA	NA	NULL
ENSG00000282882.2	0	NA	NA	NA	NA	NA	NA	NULL
ENSG00000184544.12	0	NA	NA	NA	NA	NA	DHRS7C	201140
ENSG00000278944.1	0	NA	NA	NA	NA	NA	NA	NULL
ENSG00000214978.8	0	NA	NA	NA	NA	NA	GSG1L2	644070
ENSG00000283025.1	0	NA	NA	NA	NA	NA	LOC124903925	124903925
ENSG00000065325.13	0.864588	-1.69347	3.47905	-0.486762	0.626427	NA	GLP2R	9340
ENSG00000265593.1	0	NA	NA	NA	NA	NA	NA	NULL
ENSG00000109047.8	0	NA	NA	NA	NA	NA	RCVRN	5957
ENSG00000007237.19	183.988	-1.00825	0.692065	-1.45687	0.145153	0.626524	GAS7	8522
ENSG00000242692.1	0.3668	1.08309	3.50158	0.309316	0.757081	NA	RPS27AP1	103911
ENSG00000273388.1	0	NA	NA	NA	NA	NA	NA	NULL
ENSG00000006788.14	0	NA	NA	NA	NA	NA	MYH13	8735
ENSG00000264067.1	0	NA	NA	NA	NA	NA	NA	NULL
ENSG00000272736.5	0	NA	NA	NA	NA	NA	NA	NULL
ENSG00000272975.1	0	NA	NA	NA	NA	NA	MYHAS	100128560
ENSG00000133020.4	0.581766	0.576439	3.47819	0.165729	0.86837	NA	MYH8	4626
ENSG00000264424.1	0	NA	NA	NA	NA	NA	MYH4	4622
ENSG00000109061.10	0	NA	NA	NA	NA	NA	MYH1	4619
ENSG00000125414.19	0	NA	NA	NA	NA	NA	MYH2	4620
ENSG00000214970.8	0	NA	NA	NA	NA	NA	NA	NULL
ENSG00000109063.15	95.6739	-0.60077	0.538872	-1.11487	0.264908	0.738805	MYH3	4621
ENSG00000261433.1	2.82784	-0.706519	2.02724	-0.348512	0.727455	NA	NA	NULL
ENSG00000133028.12	904.767	0.322826	0.390969	0.825708	0.40897	0.823951	SCO1	6341
ENSG00000263388.1	0.193032	0.608141	3.50655	0.17343	0.862313	NA	NA	NULL
ENSG00000170222.12	221.056	0.365757	0.456802	0.800692	0.42331	0.829852	ADPRM	56985
ENSG00000187824.9	26.976	0.195339	0.68415	0.285521	0.775245	0.949773	TMEM220	388335
ENSG00000264176.1	5.18507	-1.3575	1.58056	-0.858876	0.390409	NA	NA	NULL
ENSG00000263400.8	1.67871	1.22104	2.91655	0.418658	0.675466	NA	TMEM220-AS1	101101775
ENSG00000285220.1	0	NA	NA	NA	NA	NA	NA	NULL
ENSG00000264016.3	0	NA	NA	NA	NA	NA	NA	NULL
ENSG00000240813.2	0	NA	NA	NA	NA	NA	NA	NULL
ENSG00000266114.1	0	NA	NA	NA	NA	NA	NA	NULL
ENSG00000284876.1	0	NA	NA	NA	NA	NA	NA	NULL
ENSG00000263429.4	0	NA	NA	NA	NA	NA	TMEM238L	100289255
ENSG00000279542.1	0	NA	NA	NA	NA	NA	NA	NULL
ENSG00000233670.7	0	NA	NA	NA	NA	NA	PIRT	644139
ENSG00000289964.1	0	NA	NA	NA	NA	NA	NA	NULL
ENSG00000263508.6	0	NA	NA	NA	NA	NA	NA	NULL
ENSG00000207242.1	0	NA	NA	NA	NA	NA	RNU6-1065P	106480034
ENSG00000244753.2	0	NA	NA	NA	NA	NA	NA	NULL
ENSG00000243346.3	0	NA	NA	NA	NA	NA	RN7SL601P	106480520
ENSG00000285541.1	0	NA	NA	NA	NA	NA	NA	NULL
ENSG00000188803.15	1.13737	-0.487728	3.44105	-0.141738	0.887287	NA	SHISA6	388336
ENSG00000264727.1	0	NA	NA	NA	NA	NA	NA	NULL
ENSG00000007174.18	3.89606	-1.03637	1.98573	-0.521909	0.601733	NA	DNAH9	1770
ENSG00000263684.2	0	NA	NA	NA	NA	NA	NA	NULL
ENSG00000266368.1	2.57526	-0.85245	2.41104	-0.353561	0.723668	NA	NA	NULL
ENSG00000154957.14	361.182	0.404649	0.437702	0.924485	0.355234	0.795062	ZNF18	7566
ENSG00000289910.1	0.250447	0.796427	3.51476	0.226595	0.820739	NA	NA	NULL
ENSG00000241185.2	2.80844	-0.607831	1.84383	-0.329656	0.74166	NA	RPL21P122	100271447
ENSG00000065559.15	980.63	0.287157	0.397528	0.722356	0.470076	0.849471	MAP2K4	6416
ENSG00000252707.1	0.162944	-1.20397	3.53092	-0.340979	0.73312	NA	RNU11-2P	106479561
ENSG00000266297.1	0.657675	0.580329	3.44018	0.168692	0.866039	NA	MIR744	100126313
ENSG00000263648.1	0.887255	-1.90613	3.42988	-0.555742	0.578387	NA	NA	NULL
ENSG00000265400.1	0	NA	NA	NA	NA	NA	NA	NULL
ENSG00000286617.1	0	NA	NA	NA	NA	NA	NA	NULL
ENSG00000179136.8	0.232193	-1.46381	3.51225	-0.416774	0.676843	NA	LINC00670	284034
ENSG00000287462.1	0	NA	NA	NA	NA	NA	NA	NULL
ENSG00000141052.18	0	NA	NA	NA	NA	NA	MYOCD	93649
ENSG00000227274.1	0	NA	NA	NA	NA	NA	MYOCD-AS1	101928418
ENSG00000265489.1	0.288196	-1.47026	3.5126	-0.418568	0.675532	NA	ARHGAP44-AS1	100128006
ENSG00000006740.18	12.5092	-0.345737	0.91592	-0.377476	0.70582	0.92842	ARHGAP44	9912
ENSG00000265503.1	0	NA	NA	NA	NA	NA	MIR1269B	100616494
ENSG00000280168.1	0	NA	NA	NA	NA	NA	NA	NULL
ENSG00000277621.1	0	NA	NA	NA	NA	NA	NA	NULL
ENSG00000263707.1	0	NA	NA	NA	NA	NA	NA	NULL
ENSG00000006744.19	2662.75	0.0375717	0.374785	0.100249	0.920147	0.983775	ELAC2	60528
ENSG00000273098.3	0	NA	NA	NA	NA	NA	NA	NULL
ENSG00000234634.2	0	NA	NA	NA	NA	NA	LINC02093	105371541
ENSG00000153976.3	20.0894	-1.16851	0.835404	-1.39873	0.161893	0.652061	HS3ST3A1	9955
ENSG00000221698.1	0	NA	NA	NA	NA	NA	MIR548H3	100302287
ENSG00000236088.12	556.617	0.384831	0.459401	0.837681	0.40221	0.820239	COX10-DT	100874058
ENSG00000265494.1	0.268187	0.373509	3.50168	0.106666	0.915054	NA	NA	NULL
ENSG00000233852.1	0.978637	-1.5521	3.20927	-0.483629	0.628649	NA	NA	NULL
ENSG00000266744.1	1.25352	-2.70345	2.94003	-0.919533	0.357817	NA	NA	NULL
ENSG00000141028.6	49.1681	-0.000152091	0.591	-0.000257345	0.999795	0.999948	NA	NULL
ENSG00000006695.12	723.533	0.455143	0.395436	1.15099	0.249736	0.727878	COX10	1352
ENSG00000252305.1	0.162944	-1.20397	3.53092	-0.340979	0.73312	NA	NA	NULL
ENSG00000223510.7	13.4728	0.788787	1.0228	0.771202	0.440587	0.835963	CDRT15	146822
ENSG00000262786.1	0.115077	0.198964	3.53193	0.0563331	0.955076	NA	NA	NULL
ENSG00000125430.9	1114.19	-0.674718	0.38648	-1.74581	0.0808447	0.518698	HS3ST3B1	9953
ENSG00000266709.1	82.8026	0.0498267	0.523381	0.0952017	0.924155	0.98475	MGC12916	84815
ENSG00000266378.1	14.0907	-1.74952	1.08419	-1.61366	0.1066	0.573429	NA	NULL
ENSG00000230647.3	2.17707	-2.51235	2.38799	-1.05208	0.292764	NA	NA	NULL
ENSG00000230897.1	9.5483	0.365357	1.05669	0.345758	0.729525	0.936403	RPS18P12	388339
ENSG00000226130.1	0	NA	NA	NA	NA	NA	NA	NULL
ENSG00000205325.4	0	NA	NA	NA	NA	NA	NA	NULL
ENSG00000238212.3	0	NA	NA	NA	NA	NA	LINC02096	107984977
ENSG00000226156.1	0	NA	NA	NA	NA	NA	RPL23AP76	441781
ENSG00000232058.1	0	NA	NA	NA	NA	NA	LOC101928475	101928475
ENSG00000259944.1	0	NA	NA	NA	NA	NA	CDRT7	94150
ENSG00000287307.1	0	NA	NA	NA	NA	NA	NA	NULL
ENSG00000265163.1	0	NA	NA	NA	NA	NA	NA	NULL
ENSG00000109099.16	111.212	-0.129931	0.717548	-0.181076	0.856308	0.970155	PMP22	5376
ENSG00000265110.1	0	NA	NA	NA	NA	NA	MIR4731	100616125
ENSG00000279660.1	0	NA	NA	NA	NA	NA	NA	NULL
ENSG00000265445.1	0	NA	NA	NA	NA	NA	NA	NULL
ENSG00000286792.1	0.325887	-1.28233	3.49357	-0.367054	0.713579	NA	NA	NULL
ENSG00000237377.2	0	NA	NA	NA	NA	NA	NA	NULL
ENSG00000125409.13	0.971144	1.04064	3.23952	0.321231	0.748035	NA	TEKT3	64518
ENSG00000200437.1	0	NA	NA	NA	NA	NA	RNU6-799P	107105254
ENSG00000279567.1	0	NA	NA	NA	NA	NA	NA	NULL
ENSG00000266667.1	0.849687	1.26946	3.42941	0.370169	0.711257	NA	NA	NULL
ENSG00000239888.3	0.642281	2.09711	3.45644	0.606724	0.544034	NA	RN7SL792P	106479509
ENSG00000239704.12	2.58915	-1.33749	2.08105	-0.642699	0.52042	NA	CDRT4	284040
ENSG00000259024.7	17.2389	1.25922	1.00749	1.24986	0.211352	0.696197	TVP23C-CDRT4	100533496
ENSG00000234324.1	1.57674	0.66794	2.47125	0.270284	0.786942	NA	RPL9P2	729004
ENSG00000175106.17	108.114	0.389643	0.476155	0.818312	0.413179	0.825165	TVP23C	201158
ENSG00000223878.1	13.1175	1.6348	1.10897	1.47416	0.140439	0.622254	NA	NULL
ENSG00000266538.1	8.71775	0.229367	1.24558	0.184146	0.853899	0.96932	NA	NULL
ENSG00000241322.11	16.2258	0.956101	1.00179	0.954396	0.339883	0.787031	FBXW10B	374286
ENSG00000251537.4	2.38885	4.30105	2.43446	1.76674	0.0772726	NA	NA	NULL
ENSG00000252129.1	0	NA	NA	NA	NA	NA	NA	NULL
ENSG00000223544.1	0	NA	NA	NA	NA	NA	NA	NULL
ENSG00000221926.13	359.409	1.37393	0.467407	2.93947	0.00328769	0.0894753	TRIM16	10626
ENSG00000266261.1	5.71708	-2.41079	1.60709	-1.5001	0.133589	NA	NA	NULL
ENSG00000108452.1	0.193032	0.608141	3.50655	0.17343	0.862313	NA	ZNF29P	7577
ENSG00000255104.9	0.116097	-1.15786	3.52413	-0.328551	0.742495	NA	NA	NULL
ENSG00000187607.16	225.508	0.420054	0.419114	1.00224	0.316226	0.769784	ZNF286A	57335
ENSG00000233966.1	29.1347	-0.472622	0.919078	-0.514235	0.607088	0.899101	NA	NULL
ENSG00000214946.15	0	NA	NA	NA	NA	NA	TBC1D26	353149
ENSG00000233002.2	0	NA	NA	NA	NA	NA	NA	NULL
ENSG00000267227.1	0	NA	NA	NA	NA	NA	NA	NULL
ENSG00000233193.1	0	NA	NA	NA	NA	NA	NA	NULL
ENSG00000227255.1	0	NA	NA	NA	NA	NA	NA	NULL
ENSG00000235430.1	0.0643439	0.128917	3.52163	0.0366072	0.970798	NA	ZSWIM5P1	100130110
ENSG00000251829.1	0	NA	NA	NA	NA	NA	RNA5SP436	100873685
ENSG00000227018.1	0.230154	0.351903	3.49976	0.100551	0.919907	NA	NA	NULL
ENSG00000179277.9	3.29192	1.47385	2.2627	0.651369	0.514808	NA	NA	NULL
ENSG00000265519.1	0.670467	0.449015	3.47185	0.12933	0.897096	NA	NA	NULL
ENSG00000276855.1	0.466624	1.17093	3.47941	0.336531	0.736471	NA	NA	NULL
ENSG00000233090.1	0	NA	NA	NA	NA	NA	NA	NULL
ENSG00000237057.3	0	NA	NA	NA	NA	NA	NA	NULL
ENSG00000227790.8	3.62848	-0.19555	2.29388	-0.0852486	0.932064	NA	NA	NULL
ENSG00000290377.1	0	NA	NA	NA	NA	NA	NA	NULL
ENSG00000170425.4	20.4422	1.66712	0.926627	1.79913	0.0719988	0.495013	ADORA2B	136
ENSG00000214941.8	325.293	-0.583033	0.415888	-1.4019	0.160945	0.65042	ZSWIM7	125150
ENSG00000011295.16	969.597	0.198231	0.369666	0.536244	0.59179	0.897367	TTC19	54902
ENSG00000275413.1	3.37382	1.24089	1.92358	0.645092	0.518867	NA	NA	NULL
ENSG00000141027.23	6666.16	-0.295584	0.355594	-0.83124	0.405838	0.822102	NCOR1	9611
ENSG00000227782.2	13.5397	-0.1314	0.908658	-0.144609	0.88502	0.976161	NA	NULL
ENSG00000243686.2	0	NA	NA	NA	NA	NA	NA	NULL
ENSG00000233979.1	0.232193	-1.46381	3.51225	-0.416774	0.676843	NA	NA	NULL
ENSG00000252383.1	0	NA	NA	NA	NA	NA	RNU6-314P	106481278
ENSG00000199674.1	0	NA	NA	NA	NA	NA	RNU6-862P	106481920
ENSG00000239221.3	0	NA	NA	NA	NA	NA	RN7SL442P	106481043
ENSG00000108474.17	308.998	0.317325	0.458528	0.69205	0.488906	0.855464	PIGL	9487
ENSG00000221355.1	0	NA	NA	NA	NA	NA	MIR1288	100302124
ENSG00000166582.11	126.728	0.986988	0.446421	2.21089	0.0270433	0.323799	CENPV	201161
ENSG00000170315.14	11946.7	-0.282734	0.407767	-0.693372	0.488076	0.855025	UBB	7314
ENSG00000265401.1	0	NA	NA	NA	NA	NA	NA	NULL
ENSG00000265095.1	0.865141	-2.79404	3.43886	-0.812491	0.41651	NA	FTLP12	100462792
ENSG00000264739.1	7.04773	-0.992952	1.24184	-0.79958	0.423954	NA	NA	NULL
ENSG00000187688.15	6940.66	-0.804736	0.455366	-1.76723	0.0771896	0.508897	TRPV2	51393
ENSG00000239203.1	22.8333	-1.05417	0.820801	-1.28432	0.199029	0.684061	NA	NULL
ENSG00000175061.20	3083.96	1.11268	0.415962	2.67495	0.00747408	0.154396	SNHG29	125144
ENSG00000277108.1	0	NA	NA	NA	NA	NA	NA	NULL
ENSG00000277370.1	0	NA	NA	NA	NA	NA	SNORD49A	26800
ENSG00000266651.1	8.65566	0.215586	1.39319	0.154742	0.877024	0.97466	NA	NULL
ENSG00000277512.1	0	NA	NA	NA	NA	NA	SNORD65	692106
ENSG00000181350.12	133.5	-1.04027	0.46532	-2.2356	0.0253778	0.314643	LRRC75A	388341
ENSG00000286743.1	0.134093	0.193115	3.53118	0.0546885	0.956387	NA	LOC124903940	124903940
ENSG00000141040.15	166.744	0.365338	0.462324	0.790221	0.429399	0.830979	ZNF287	57336
ENSG00000266803.1	0.172967	-1.18707	3.52845	-0.336428	0.736548	NA	NA	NULL
ENSG00000235554.1	6.90148	0.574793	1.31363	0.437562	0.661704	NA	NA	NULL
ENSG00000197566.10	123.485	0.0211416	0.493259	0.0428611	0.965812	0.993862	ZNF624	57547
ENSG00000264765.1	0	NA	NA	NA	NA	NA	NA	NULL
ENSG00000264359.1	0	NA	NA	NA	NA	NA	NEK4P2	100421734
ENSG00000231458.2	0.366287	-0.887157	3.49551	-0.253799	0.799651	NA	RNASEH1P2	390766
ENSG00000170160.19	184.84	-0.820649	1.46776	-0.559118	0.576081	0.891066	CCDC144A	9720
ENSG00000266302.6	53.4387	-1.66755	1.95336	-0.853682	0.393281	0.816479	NA	NULL
ENSG00000252446.1	0	NA	NA	NA	NA	NA	RNU6-405P	106479744
ENSG00000276088.1	0.144098	-1.16218	3.52482	-0.329714	0.741616	NA	RN7SL620P	106479448
ENSG00000226478.3	5.87227	-0.318217	1.28057	-0.248496	0.803751	NA	NA	NULL
ENSG00000290976.1	54.1036	-0.788926	0.867243	-0.909695	0.362984	0.800322	USP32P1	162632
ENSG00000266129.1	1.6247	0.21237	2.81469	0.0754505	0.939856	NA	SRP68P1	252841
ENSG00000272815.1	0	NA	NA	NA	NA	NA	NA	NULL
ENSG00000264673.1	1.91896	-1.38614	2.46152	-0.563124	0.573351	NA	NA	NULL
ENSG00000288235.1	6.57633	-0.00247546	1.6308	-0.00151794	0.998789	NA	FAM106C	100129396
ENSG00000188933.17	0	NA	NA	NA	NA	NA	NA	NULL
ENSG00000264729.1	0.0643439	0.128917	3.52163	0.0366072	0.970798	NA	NA	NULL
ENSG00000264892.1	0	NA	NA	NA	NA	NA	NOS2P4	266619
ENSG00000290977.1	0	NA	NA	NA	NA	NA	KRT16P6	353194
ENSG00000226145.8	0	NA	NA	NA	NA	NA	NA	NULL
ENSG00000227300.13	0.470017	0.371547	3.46992	0.107077	0.914728	NA	NA	NULL
ENSG00000290978.1	0	NA	NA	NA	NA	NA	NA	NULL
ENSG00000131885.18	2.20947	-1.63303	2.73672	-0.596712	0.550699	NA	NA	NULL
ENSG00000290979.1	9.18176	-0.520383	1.74546	-0.298134	0.765601	0.946636	NA	NULL
ENSG00000291277.1	0	NA	NA	NA	NA	NA	NA	NULL
ENSG00000290980.1	0	NA	NA	NA	NA	NA	NA	NULL
ENSG00000205312.9	0	NA	NA	NA	NA	NA	NA	NULL
ENSG00000229749.1	0	NA	NA	NA	NA	NA	NA	NULL
ENSG00000283033.1	0	NA	NA	NA	NA	NA	NA	NULL
ENSG00000265853.1	0	NA	NA	NA	NA	NA	NA	NULL
ENSG00000290698.1	0	NA	NA	NA	NA	NA	NA	NULL
ENSG00000128438.11	0	NA	NA	NA	NA	NA	NA	NULL
ENSG00000240505.9	0	NA	NA	NA	NA	NA	TNFRSF13B	23495
ENSG00000230709.1	0	NA	NA	NA	NA	NA	LOC284191	284191
ENSG00000230969.2	0.495231	1.16017	3.46522	0.334805	0.737772	NA	LINC02090	105371562
ENSG00000260328.1	0	NA	NA	NA	NA	NA	NA	NULL
ENSG00000287114.1	0	NA	NA	NA	NA	NA	NA	NULL
ENSG00000287910.1	1.53402	2.90592	2.92864	0.992245	0.321078	NA	NA	NULL
ENSG00000133030.22	8044.48	-0.104568	0.378169	-0.276511	0.782156	0.951334	MPRIP	23164
ENSG00000225442.2	2.50584	-0.0348455	2.27675	-0.015305	0.987789	NA	NA	NULL
ENSG00000263624.1	8.10914	-0.895782	1.29661	-0.690866	0.48965	0.855464	NA	NULL
ENSG00000206859.1	1.47874	-0.256409	2.97302	-0.0862453	0.931271	NA	RNU6-767P	106481916
ENSG00000243370.3	0.193032	0.608141	3.50655	0.17343	0.862313	NA	RN7SL775P	106481859
ENSG00000278864.1	99.9896	-0.147962	0.663813	-0.222897	0.823616	0.961018	NA	NULL
ENSG00000179598.6	312.111	-0.097679	0.488224	-0.20007	0.841426	0.965214	PLD6	201164
ENSG00000264187.1	8.41743	-0.665961	1.09501	-0.60818	0.543068	0.878047	NA	NULL
ENSG00000154803.13	1507.98	-0.638496	0.428892	-1.48871	0.136563	0.615958	FLCN	201163
ENSG00000266498.1	0.708363	0.129483	3.46122	0.0374097	0.970158	NA	NA	NULL
ENSG00000226359.1	1.72281	0.672046	2.22392	0.30219	0.762508	NA	ACTG1P24	441783
ENSG00000141030.13	1496.53	0.587599	0.394955	1.48776	0.136813	0.616551	COPS3	8533
ENSG00000205309.14	106.274	1.20435	0.700654	1.7189	0.0856329	0.530612	NT5M	56953
ENSG00000215030.5	522.491	-0.600212	0.482404	-1.24421	0.213422	0.698333	RPL13P12	388344
ENSG00000290056.1	1.24229	0.20257	2.96314	0.0683632	0.945497	NA	NA	NULL
ENSG00000227158.1	0.134093	0.193115	3.53118	0.0546885	0.956387	NA	LOC644909	644909
ENSG00000230865.1	0.134093	0.193115	3.53118	0.0546885	0.956387	NA	NA	NULL
ENSG00000201741.1	0	NA	NA	NA	NA	NA	NA	NULL
ENSG00000141026.6	360.573	-0.208317	0.400133	-0.52062	0.602632	0.898448	MED9	55090
ENSG00000108551.5	14.1827	-0.492037	1.00297	-0.49058	0.623724	0.902963	RASD1	51655
ENSG00000286430.1	1.79555	-0.68386	2.40996	-0.283765	0.776591	NA	NA	NULL
ENSG00000133027.18	261.458	0.0932166	0.580018	0.160713	0.872319	0.973793	PEMT	10400
ENSG00000265511.1	6.70673	1.34013	1.31656	1.0179	0.308727	NA	NA	NULL
ENSG00000206730.1	0	NA	NA	NA	NA	NA	RNU6-468P	106865374
ENSG00000264666.3	2.32165	1.46395	2.191	0.668163	0.50403	NA	NA	NULL
ENSG00000279200.1	0	NA	NA	NA	NA	NA	NA	NULL
ENSG00000223979.2	0.116353	0.165284	3.52743	0.0468568	0.962627	NA	SMCR2	105371564
ENSG00000273948.1	0	NA	NA	NA	NA	NA	NA	NULL
ENSG00000274836.1	0	NA	NA	NA	NA	NA	NA	NULL
ENSG00000108557.20	896.961	0.204526	0.481334	0.424915	0.670899	0.917195	RAI1	10743
ENSG00000237328.1	1.46797	-1.1949	3.23701	-0.369137	0.712026	NA	RAI1-AS1	100861516
ENSG00000226746.2	0.681863	-0.534278	3.46469	-0.154207	0.877447	NA	SMCR5	140771
ENSG00000264167.1	0	NA	NA	NA	NA	NA	NA	NULL
ENSG00000072310.18	2041.03	1.0797	0.461538	2.33935	0.0193176	0.264414	SREBF1	6720
ENSG00000274111.1	0	NA	NA	NA	NA	NA	MIR6777	102465466
ENSG00000207839.1	1.21187	1.85293	2.72631	0.679647	0.496728	NA	MIR33B	693120
ENSG00000175662.18	1228.41	-0.107784	0.374839	-0.287546	0.773694	0.949676	TOM1L2	146691
ENSG00000197815.4	53.2181	-0.237994	0.627317	-0.379384	0.704403	0.92805	NA	NULL
ENSG00000171962.18	59.9185	-0.00732295	0.668362	-0.0109566	0.991258	0.998704	DRC3	83450
ENSG00000171953.16	502.285	-0.339241	0.40547	-0.836661	0.402783	0.820356	ATPAF2	91647
ENSG00000230273.1	0.227288	-0.52143	3.49463	-0.149209	0.881389	NA	NA	NULL
ENSG00000232344.2	9.56205	0.412478	1.15298	0.35775	0.720531	0.93291	LOC100419436	100419436
ENSG00000280198.1	10.7659	0.312528	0.977091	0.319856	0.749077	0.941966	NA	NULL
ENSG00000141034.10	446.207	0.263713	0.41307	0.638422	0.523199	0.869444	GID4	79018
ENSG00000108591.10	1197.61	-0.15895	0.369698	-0.429944	0.667236	0.916399	DRG2	1819
ENSG00000279428.1	2.6556	-1.23347	2.01369	-0.612542	0.540179	NA	NA	NULL
ENSG00000091536.20	13.501	-0.564789	0.977389	-0.577855	0.563362	0.88624	MYO15A	51168
ENSG00000266677.1	3.74607	1.91631	1.73154	1.1067	0.268422	NA	NA	NULL
ENSG00000091542.9	3118.87	0.246698	0.390266	0.632129	0.527303	0.871339	ALKBH5	54890
ENSG00000131899.12	1739.91	-0.227956	0.392292	-0.581088	0.561181	0.885007	LLGL1	3996
ENSG00000177731.16	8928.42	-0.23687	0.353087	-0.670854	0.502313	0.862114	FLII	2314
ENSG00000177427.13	306.42	-0.05898	0.430958	-0.136858	0.891143	0.977278	MIEF2	125170
ENSG00000260647.1	6.28937	-1.10837	1.27978	-0.866063	0.386456	NA	NA	NULL
ENSG00000177302.15	1523.7	-0.190897	0.386944	-0.493346	0.621768	0.902744	TOP3A	7156
ENSG00000228000.1	0.554426	1.67531	3.47702	0.481822	0.629932	NA	RPL7AP65	100271543
ENSG00000237382.2	0.245041	1.02241	3.49574	0.292472	0.769926	NA	NA	NULL
ENSG00000176994.11	2985.71	0.359701	0.527181	0.682309	0.495043	0.858727	SMCR8	140775
ENSG00000176974.21	1053.18	0.610488	0.394823	1.54623	0.122049	0.598504	SHMT1	6470
ENSG00000283772.1	0	NA	NA	NA	NA	NA	MIR6778	102466733
ENSG00000214860.5	0	NA	NA	NA	NA	NA	EVPLL	645027
ENSG00000264177.1	0.116353	0.165284	3.52743	0.0468568	0.962627	NA	NA	NULL
ENSG00000267441.1	0	NA	NA	NA	NA	NA	NA	NULL
ENSG00000275206.1	0	NA	NA	NA	NA	NA	NA	NULL
ENSG00000204471.3	0	NA	NA	NA	NA	NA	NA	NULL
ENSG00000220161.4	6.02695	0.393473	1.2532	0.313974	0.753541	NA	LINC02076	400579
ENSG00000290655.1	0.383264	1.11846	3.50382	0.319213	0.749565	NA	NA	NULL
ENSG00000266162.1	0	NA	NA	NA	NA	NA	YWHAEP2	106481688
ENSG00000205266.11	0	NA	NA	NA	NA	NA	NA	NULL
ENSG00000290656.1	0	NA	NA	NA	NA	NA	NA	NULL
ENSG00000186831.12	0	NA	NA	NA	NA	NA	NA	NULL
ENSG00000290657.1	0	NA	NA	NA	NA	NA	NA	NULL
ENSG00000214856.12	0	NA	NA	NA	NA	NA	NA	NULL
ENSG00000229526.2	0	NA	NA	NA	NA	NA	KRT16P4	339244
ENSG00000227919.1	0	NA	NA	NA	NA	NA	NA	NULL
ENSG00000267492.1	0	NA	NA	NA	NA	NA	NA	NULL
ENSG00000230662.1	0.29705	1.04825	3.49319	0.300084	0.764113	NA	TNPO1P2	252968
ENSG00000171916.17	31.4688	-2.4506	1.08322	-2.26233	0.0236773	0.300424	LGALS9C	654346
ENSG00000290658.1	0	NA	NA	NA	NA	NA	NA	NULL
ENSG00000167494.10	0	NA	NA	NA	NA	NA	NA	NULL
ENSG00000273018.7	20.3983	-0.535476	2.71893	-0.196943	0.843872	0.965747	FAM106A	80039
ENSG00000290659.1	1.42002	0.126225	3.31515	0.0380753	0.969628	NA	USP32P2	220594
ENSG00000233327.12	0	NA	NA	NA	NA	NA	NA	NULL
ENSG00000227689.1	0	NA	NA	NA	NA	NA	SRP68P2	252840
ENSG00000291090.1	28.7785	-1.01681	1.01342	-1.00335	0.315692	0.769586	CCDC144BP	284047
ENSG00000154874.18	0.46203	-2.07695	3.49582	-0.594122	0.55243	NA	NA	NULL
ENSG00000227077.3	14.2396	-0.298662	0.981691	-0.304232	0.760951	0.945108	NA	NULL
ENSG00000276532.1	0.128688	0.42675	3.51094	0.121549	0.903256	NA	NA	NULL
ENSG00000189375.12	0	NA	NA	NA	NA	NA	TBC1D28	254272
ENSG00000262262.1	0	NA	NA	NA	NA	NA	NA	NULL
ENSG00000287058.1	0	NA	NA	NA	NA	NA	NA	NULL
ENSG00000174977.8	54.7324	0.251123	0.584054	0.429966	0.667221	0.916399	NA	NULL
ENSG00000290687.1	53.5076	-0.726785	0.621721	-1.16899	0.242408	0.723031	ZNF286B	729288
ENSG00000249459.12	0	NA	NA	NA	NA	NA	NA	NULL
ENSG00000240445.6	175.911	0.179643	0.541649	0.33166	0.740146	0.938753	FOXO3B	2310
ENSG00000224126.2	10.7101	-0.902474	1.16209	-0.776593	0.437399	0.835026	NA	NULL
ENSG00000291110.1	32.2444	1.15036	0.662398	1.73666	0.0824464	0.523024	TRIM16L	147166
ENSG00000265693.1	0	NA	NA	NA	NA	NA	NA	NULL
ENSG00000108448.24	0	NA	NA	NA	NA	NA	NA	NULL
ENSG00000171931.13	1.37482	-1.96765	2.81618	-0.698693	0.484744	NA	FBXW10	10517
ENSG00000171928.14	713.419	0.241187	0.405679	0.594526	0.552161	0.881243	TVP23B	51030
ENSG00000265478.2	2.10322	0.511117	2.11317	0.241872	0.808879	NA	NA	NULL
ENSG00000250111.3	0	NA	NA	NA	NA	NA	LOC101929141	101929141
ENSG00000141127.15	613.434	0.487848	0.400508	1.21807	0.223196	0.70713	PRPSAP2	5636
ENSG00000274747.1	0	NA	NA	NA	NA	NA	RN7SL627P	106481093
ENSG00000289213.2	9.38836	-1.03479	1.24232	-0.832949	0.404874	0.821541	NA	NULL
ENSG00000264273.1	2.97375	-1.63538	2.21244	-0.739176	0.4598	NA	NA	NULL
ENSG00000235672.1	1.26206	1.84795	2.67843	0.689939	0.490232	NA	NA	NULL
ENSG00000212618.1	0	NA	NA	NA	NA	NA	LOC124904114	124904114
ENSG00000154025.16	9.8319	0.6583	1.11966	0.587948	0.556567	0.882533	SLC5A10	125206
ENSG00000196893.3	0	NA	NA	NA	NA	NA	NA	NULL
ENSG00000188522.15	422.122	-1.00222	0.424364	-2.3617	0.0181914	0.258039	FAM83G	644815
ENSG00000263045.1	0.116353	0.165284	3.52743	0.0468568	0.962627	NA	NA	NULL
ENSG00000154016.14	117.186	-0.239985	0.475708	-0.50448	0.613924	0.900828	GRAP	10750
ENSG00000279825.1	18.1975	-0.52919	1.04946	-0.504252	0.614085	0.900828	NA	NULL
ENSG00000265185.6	10.1192	0.824734	1.43659	0.57409	0.565907	0.886789	NA	NULL
ENSG00000262074.7	10.6081	1.30858	1.42562	0.917898	0.358672	0.797103	NA	NULL
ENSG00000230197.6	0	NA	NA	NA	NA	NA	NA	NULL
ENSG00000265746.1	0.116353	0.165284	3.52743	0.0468568	0.962627	NA	NA	NULL
ENSG00000263394.1	0	NA	NA	NA	NA	NA	NA	NULL
ENSG00000228157.4	0.984776	-2.77808	3.47504	-0.799437	0.424037	NA	NA	NULL
ENSG00000262202.4	5.52467	-0.0457266	1.75999	-0.0259812	0.979272	NA	NA	NULL
ENSG00000277947.1	0	NA	NA	NA	NA	NA	NA	NULL
ENSG00000281000.1	0	NA	NA	NA	NA	NA	SNORD3D	780854
ENSG00000189152.11	1.11762	1.52626	3.34472	0.456319	0.648161	NA	GRAPL	400581
ENSG00000262319.1	8.28993	0.0870864	1.26902	0.0686247	0.945288	0.989542	NA	NULL
ENSG00000266664.1	0.172967	-1.18707	3.52845	-0.336428	0.736548	NA	NA	NULL
ENSG00000197665.7	0	NA	NA	NA	NA	NA	NA	NULL
ENSG00000262292.2	0	NA	NA	NA	NA	NA	NA	NULL
ENSG00000266311.6	0	NA	NA	NA	NA	NA	NA	NULL
ENSG00000261987.2	0	NA	NA	NA	NA	NA	NA	NULL
ENSG00000263934.5	32.2618	-0.288906	0.870653	-0.331827	0.74002	0.938753	NA	NULL
ENSG00000264940.5	0	NA	NA	NA	NA	NA	NA	NULL
ENSG00000236022.6	0	NA	NA	NA	NA	NA	NA	NULL
ENSG00000263206.1	0.288196	-1.47026	3.5126	-0.418568	0.675532	NA	NA	NULL
ENSG00000072134.16	130.606	1.1241	0.484147	2.32182	0.0202425	0.272712	EPN2	22905
ENSG00000281856.1	0.172967	-1.18707	3.52845	-0.336428	0.736548	NA	NA	NULL
ENSG00000235397.1	2.21044	2.82156	2.54666	1.10794	0.267886	NA	EPN2-AS1	100874018
ENSG00000108641.20	23.6629	1.50971	0.762962	1.97875	0.0478438	0.422946	B9D1	27077
ENSG00000221540.1	0.657918	-0.479344	3.445	-0.139142	0.889338	NA	MIR1180	100302256
ENSG00000286799.1	4.48437	0.22451	1.6218	0.138433	0.889899	NA	NA	NULL
ENSG00000166484.20	1376.21	-0.363572	0.390137	-0.93191	0.351383	0.792652	MAPK7	5598
ENSG00000166482.12	17.3173	-0.295597	0.966896	-0.305717	0.75982	0.944773	MFAP4	4239
ENSG00000287196.1	0	NA	NA	NA	NA	NA	NA	NULL
ENSG00000128482.16	20.1137	-0.872236	0.835666	-1.04376	0.296595	0.757865	RNF112	7732
ENSG00000265126.1	0	NA	NA	NA	NA	NA	NA	NULL
ENSG00000235979.9	0.193032	0.608141	3.50655	0.17343	0.862313	NA	LOC105371574	105371574
ENSG00000227078.1	0	NA	NA	NA	NA	NA	NA	NULL
ENSG00000283675.1	0	NA	NA	NA	NA	NA	NA	NULL
ENSG00000189343.7	210.856	0.508123	0.488183	1.04084	0.297948	0.758804	RPS2P46	125208
ENSG00000231477.2	0	NA	NA	NA	NA	NA	NA	NULL
ENSG00000142494.13	37.8191	2.02723	0.88907	2.28017	0.0225975	0.293441	SLC47A1	55244
ENSG00000228331.2	1.06559	1.03932	2.86244	0.36309	0.716538	NA	RPL17P43	729259
ENSG00000266079.5	0	NA	NA	NA	NA	NA	NA	NULL
ENSG00000262769.1	0.198437	0.773361	3.50955	0.220359	0.825591	NA	NA	NULL
ENSG00000290454.1	0	NA	NA	NA	NA	NA	SLC47A1P1	107075108
ENSG00000228983.10	0	NA	NA	NA	NA	NA	NA	NULL
ENSG00000263107.1	0	NA	NA	NA	NA	NA	NA	NULL
ENSG00000266179.2	0	NA	NA	NA	NA	NA	NA	NULL
ENSG00000271900.1	0	NA	NA	NA	NA	NA	NA	NULL
ENSG00000227225.1	0	NA	NA	NA	NA	NA	MTND1P14	100873337
ENSG00000242752.3	0	NA	NA	NA	NA	NA	NMTRQ-TTG12-1	100189478
ENSG00000228725.3	0	NA	NA	NA	NA	NA	MTND2P12	100873344
ENSG00000224254.2	0	NA	NA	NA	NA	NA	MTCO1P39	107075282
ENSG00000231625.5	0	NA	NA	NA	NA	NA	NA	NULL
ENSG00000290544.1	0.577424	-0.333883	3.46738	-0.0962927	0.923288	NA	NA	NULL
ENSG00000072210.19	598.871	0.0377989	0.388726	0.0972378	0.922538	0.984668	ALDH3A2	224
ENSG00000264932.3	0.400254	-1.19026	3.48913	-0.341133	0.733003	NA	NA	NULL
ENSG00000275982.1	0	NA	NA	NA	NA	NA	NA	NULL
ENSG00000252349.1	0	NA	NA	NA	NA	NA	LOC124900397	124900397
ENSG00000180638.19	3.53277	-3.65181	1.91145	-1.9105	0.0560694	NA	SLC47A2	146802
ENSG00000262681.2	0	NA	NA	NA	NA	NA	NA	NULL
ENSG00000264785.1	0	NA	NA	NA	NA	NA	NA	NULL
ENSG00000108602.18	5.06504	0.568018	1.98003	0.286874	0.774209	NA	ALDH3A1	218
ENSG00000230607.3	0	NA	NA	NA	NA	NA	NA	NULL
ENSG00000083290.20	513.367	0.261864	0.453991	0.576805	0.564071	0.886512	ULK2	9706
ENSG00000231096.1	0.0643439	0.128917	3.52163	0.0366072	0.970798	NA	NDUFB4P3	100288420
ENSG00000279251.1	0.116097	-1.15786	3.52413	-0.328551	0.742495	NA	NA	NULL
ENSG00000276406.1	0.65763	-0.626767	3.46709	-0.180776	0.856543	NA	NA	NULL
ENSG00000270091.1	14.6447	-0.975389	0.906344	-1.07618	0.281847	0.750956	NA	NULL
ENSG00000108599.15	1066.68	0.414853	0.437885	0.9474	0.343435	0.788562	AKAP10	11216
ENSG00000266126.1	0.965738	0.427801	3.44698	0.124109	0.901229	NA	NA	NULL
ENSG00000261033.1	0.518377	-0.464958	3.47296	-0.133879	0.893498	NA	SPECC1-DT	119545627
ENSG00000128487.19	58.9576	-0.116224	0.616033	-0.188665	0.850355	0.968093	SPECC1	92521
ENSG00000225681.2	0	NA	NA	NA	NA	NA	NA	NULL
ENSG00000225014.1	0.179421	0.778113	3.51021	0.221671	0.82457	NA	NA	NULL
ENSG00000212186.1	0	NA	NA	NA	NA	NA	RNU6-258P	106481259
ENSG00000263494.1	0	NA	NA	NA	NA	NA	NA	NULL
ENSG00000252971.1	0	NA	NA	NA	NA	NA	RNU6-1057P	106480030
ENSG00000154898.16	0.920045	0.67473	3.29403	0.204834	0.837702	NA	NA	NULL
ENSG00000276577.1	0	NA	NA	NA	NA	NA	RNU6-467P	106479772
ENSG00000266839.3	0	NA	NA	NA	NA	NA	NA	NULL
ENSG00000278701.1	0	NA	NA	NA	NA	NA	NA	NULL
ENSG00000214832.5	10.0531	0.398182	1.00965	0.394376	0.693304	0.924064	NA	NULL
ENSG00000291194.1	7.41664	0.318632	1.53981	0.20693	0.836065	0.96424	NA	NULL
ENSG00000237911.2	0	NA	NA	NA	NA	NA	SRP68P3	347717
ENSG00000287490.1	0	NA	NA	NA	NA	NA	NA	NULL
ENSG00000287751.1	0.514751	0.813057	3.47937	0.233679	0.815234	NA	NA	NULL
ENSG00000189423.14	0	NA	NA	NA	NA	NA	NA	NULL
ENSG00000291195.1	0	NA	NA	NA	NA	NA	NOS2P3	339256
ENSG00000230528.8	0	NA	NA	NA	NA	NA	NA	NULL
ENSG00000170298.16	6.34337	-1.7017	1.63748	-1.03922	0.298703	NA	LGALS9B	284194
ENSG00000229586.2	0.520389	-2.31523	3.48468	-0.664402	0.506433	NA	TNPO1P3	339257
ENSG00000263976.1	0	NA	NA	NA	NA	NA	YWHAEP3	106480273
ENSG00000230088.1	0.288196	-1.47026	3.5126	-0.418568	0.675532	NA	KRT16P5	353196
ENSG00000291196.1	0	NA	NA	NA	NA	NA	KRT16P3	644945
ENSG00000214822.9	0	NA	NA	NA	NA	NA	NA	NULL
ENSG00000266925.1	0	NA	NA	NA	NA	NA	NA	NULL
ENSG00000231645.4	3.50791	-0.63994	2.47973	-0.258068	0.796354	NA	KRT17P6	284196
ENSG00000291197.1	0	NA	NA	NA	NA	NA	NA	NULL
ENSG00000291198.1	0	NA	NA	NA	NA	NA	NA	NULL
ENSG00000205215.9	0	NA	NA	NA	NA	NA	NA	NULL
ENSG00000266042.1	0	NA	NA	NA	NA	NA	NA	NULL
ENSG00000260907.1	0	NA	NA	NA	NA	NA	NA	NULL
ENSG00000265916.1	0.162944	-1.20397	3.53092	-0.340979	0.73312	NA	NA	NULL
ENSG00000235203.2	0	NA	NA	NA	NA	NA	TBC1D3P3	653017
ENSG00000267075.1	0	NA	NA	NA	NA	NA	NA	NULL
ENSG00000230339.2	0	NA	NA	NA	NA	NA	NA	NULL
ENSG00000263946.1	0.352387	0.261507	3.50339	0.0746441	0.940498	NA	LOC100132977	100132977
ENSG00000235323.2	0	NA	NA	NA	NA	NA	NA	NULL
ENSG00000264422.1	0	NA	NA	NA	NA	NA	NA	NULL
ENSG00000214819.2	0.115077	0.198964	3.53193	0.0563331	0.955076	NA	CDRT15L2	256223
ENSG00000231258.2	0	NA	NA	NA	NA	NA	NA	NULL
ENSG00000188013.6	0.364247	1.12115	3.50347	0.320012	0.748959	NA	NA	NULL
ENSG00000232889.2	0	NA	NA	NA	NA	NA	NA	NULL
ENSG00000226096.1	0	NA	NA	NA	NA	NA	NA	NULL
ENSG00000235546.2	0	NA	NA	NA	NA	NA	NA	NULL
ENSG00000227685.1	0	NA	NA	NA	NA	NA	LINC02088	105371582
ENSG00000266364.1	0	NA	NA	NA	NA	NA	NA	NULL
ENSG00000236504.2	0	NA	NA	NA	NA	NA	NA	NULL
ENSG00000264874.1	0	NA	NA	NA	NA	NA	NA	NULL
ENSG00000290430.1	0	NA	NA	NA	NA	NA	NA	NULL
ENSG00000226521.8	0.279297	-0.332113	3.51424	-0.0945049	0.924708	NA	NA	NULL
ENSG00000187870.7	0.116097	-1.15786	3.52413	-0.328551	0.742495	NA	NA	NULL
ENSG00000218454.2	0	NA	NA	NA	NA	NA	HNRNPA1P19	100874402
ENSG00000213671.3	0	NA	NA	NA	NA	NA	OLA1P2	106479059
ENSG00000226549.3	1.64295	2.42813	2.82367	0.859919	0.389834	NA	NA	NULL
ENSG00000264215.1	0.134093	0.193115	3.53118	0.0546885	0.956387	NA	NA	NULL
ENSG00000264662.1	0	NA	NA	NA	NA	NA	NA	NULL
ENSG00000226981.2	5.39766	-1.42873	1.50565	-0.948917	0.342663	NA	NA	NULL
ENSG00000291074.1	0	NA	NA	NA	NA	NA	CCDC144NL	339184
ENSG00000266369.1	0	NA	NA	NA	NA	NA	NA	NULL
ENSG00000233098.10	0.28932	-0.508686	3.49433	-0.145575	0.884257	NA	LOC339260	339260
ENSG00000205212.8	0	NA	NA	NA	NA	NA	NA	NULL
ENSG00000252483.1	0	NA	NA	NA	NA	NA	RNU6-1178P	106480083
ENSG00000265790.1	0.116353	0.165284	3.52743	0.0468568	0.962627	NA	RNASEH1P1	284203
ENSG00000265099.1	0	NA	NA	NA	NA	NA	NA	NULL
ENSG00000244456.2	0	NA	NA	NA	NA	NA	SPECC1P2	112488741
ENSG00000264660.2	0	NA	NA	NA	NA	NA	NA	NULL
ENSG00000266009.1	0	NA	NA	NA	NA	NA	NA	NULL
ENSG00000263729.1	0.115077	0.198964	3.53193	0.0563331	0.955076	NA	NA	NULL
ENSG00000124422.12	3613.48	0.607705	0.448858	1.35389	0.175771	0.662249	USP22	23326
ENSG00000263986.1	0	NA	NA	NA	NA	NA	NA	NULL
ENSG00000236819.2	0	NA	NA	NA	NA	NA	LINC01563	101060544
ENSG00000109016.18	291.461	0.118779	0.415757	0.285692	0.775114	0.949773	DHRS7B	25979
ENSG00000178307.10	583.646	-0.30476	0.406615	-0.749506	0.453552	0.842671	TMEM11	8834
ENSG00000235530.7	9.30277	0.210326	1.03038	0.204126	0.838255	0.964662	TMEM11-DT	107984969
ENSG00000263815.2	0	NA	NA	NA	NA	NA	RN7SL426P	106481842
ENSG00000274180.1	533.243	-0.764417	0.434458	-1.75947	0.0784974	0.511514	NATD1	256302
ENSG00000266563.1	0.377858	1.62204	3.47965	0.466149	0.641109	NA	EIF1P5	106481690
ENSG00000289453.2	1.34004	2.88968	3.34325	0.864331	0.387406	NA	NA	NULL
ENSG00000034152.19	2382.51	-0.143887	0.364978	-0.394235	0.693408	0.924064	MAP2K3	5606
ENSG00000184185.10	2.11524	-0.377244	3.13382	-0.120378	0.904183	NA	KCNJ12	3768
ENSG00000212719.15	150.195	1.1713	0.537776	2.17804	0.0294032	0.335514	LINC02693	339263
ENSG00000287671.1	0	NA	NA	NA	NA	NA	NA	NULL
ENSG00000265881.1	0	NA	NA	NA	NA	NA	PDLIM1P2	100419426
ENSG00000265043.1	0.459981	-0.444799	3.47851	-0.127871	0.898251	NA	NA	NULL
ENSG00000264023.1	0	NA	NA	NA	NA	NA	NA	NULL
ENSG00000244582.2	2.3057	-1.0034	1.86556	-0.537856	0.590677	NA	RPL21P120	731688
ENSG00000265265.1	0	NA	NA	NA	NA	NA	NA	NULL
ENSG00000266466.1	0.128688	0.42675	3.51094	0.121549	0.903256	NA	NA	NULL
ENSG00000266673.1	0	NA	NA	NA	NA	NA	NA	NULL
ENSG00000266050.3	0	NA	NA	NA	NA	NA	NA	NULL
ENSG00000264245.1	0	NA	NA	NA	NA	NA	NA	NULL
ENSG00000263375.1	0	NA	NA	NA	NA	NA	LOC100533653	100533653
ENSG00000291022.1	0	NA	NA	NA	NA	NA	NA	NULL
ENSG00000260157.4	0	NA	NA	NA	NA	NA	NA	NULL
ENSG00000264617.1	0	NA	NA	NA	NA	NA	NA	NULL
ENSG00000274748.1	0	NA	NA	NA	NA	NA	NA	NULL
ENSG00000260458.3	3.84749	0.167527	2.38561	0.0702238	0.944016	NA	KCNJ18	100134444
ENSG00000283566.2	0.116353	0.165284	3.52743	0.0468568	0.962627	NA	LOC100996792	100996792
ENSG00000265233.1	0	NA	NA	NA	NA	NA	NA	NULL
ENSG00000265019.1	0.162944	-1.20397	3.53092	-0.340979	0.73312	NA	NA	NULL
ENSG00000290919.1	0.979665	-1.02341	3.45463	-0.296244	0.767044	NA	UBBP4	23666
ENSG00000263563.8	0	NA	NA	NA	NA	NA	NA	NULL
ENSG00000263725.1	0	NA	NA	NA	NA	NA	FTLP13	100462793
ENSG00000263609.2	0	NA	NA	NA	NA	NA	LINC02002	105371595
ENSG00000264956.2	0	NA	NA	NA	NA	NA	LOC105371597	105371597
ENSG00000266691.1	0	NA	NA	NA	NA	NA	LOC100421165	100421165
ENSG00000178130.9	0	NA	NA	NA	NA	NA	FAM27E5	284123
ENSG00000266806.1	0	NA	NA	NA	NA	NA	NA	NULL
ENSG00000276399.1	0	NA	NA	NA	NA	NA	FLJ36000	284124
ENSG00000261020.1	0	NA	NA	NA	NA	NA	NA	NULL
ENSG00000266885.2	0	NA	NA	NA	NA	NA	NA	NULL
ENSG00000283879.1	0	NA	NA	NA	NA	NA	MTND6P35	112163686
ENSG00000266529.1	0	NA	NA	NA	NA	NA	MTCYBP13	107075129
ENSG00000243655.2	0	NA	NA	NA	NA	NA	NA	NULL
ENSG00000264168.2	0	NA	NA	NA	NA	NA	MTND1P15	100288998
ENSG00000263914.1	0	NA	NA	NA	NA	NA	MTND2P13	100873345
ENSG00000240103.2	0.0643439	0.128917	3.52163	0.0366072	0.970798	NA	NA	NULL
ENSG00000241225.2	0	NA	NA	NA	NA	NA	NMTRS-TGA3-1	100189512
ENSG00000263483.1	0	NA	NA	NA	NA	NA	MTATP6P3	106479043
ENSG00000264316.1	0	NA	NA	NA	NA	NA	MTCO3P13	107075224
ENSG00000284300.1	0	NA	NA	NA	NA	NA	NA	NULL
ENSG00000284328.1	0	NA	NA	NA	NA	NA	MTND4LP8	107131124
ENSG00000284263.1	0	NA	NA	NA	NA	NA	NA	NULL
ENSG00000275480.1	0	NA	NA	NA	NA	NA	NA	NULL
ENSG00000264930.1	0	NA	NA	NA	NA	NA	NA	NULL
ENSG00000264970.2	0	NA	NA	NA	NA	NA	NA	NULL
ENSG00000264262.1	0	NA	NA	NA	NA	NA	NA	NULL
ENSG00000264431.1	0	NA	NA	NA	NA	NA	NA	NULL
ENSG00000263433.1	0	NA	NA	NA	NA	NA	NA	NULL
ENSG00000264734.1	0	NA	NA	NA	NA	NA	LOC124903955	124903955
ENSG00000264172.1	0	NA	NA	NA	NA	NA	PDLIM1P3	100419427
ENSG00000266736.1	0	NA	NA	NA	NA	NA	NA	NULL
ENSG00000264837.1	0	NA	NA	NA	NA	NA	VN1R71P	100312817
ENSG00000265646.2	0.0643439	0.128917	3.52163	0.0366072	0.970798	NA	TUFMP1	645668
ENSG00000285822.1	0	NA	NA	NA	NA	NA	NA	NULL
ENSG00000265246.1	0.116097	-1.15786	3.52413	-0.328551	0.742495	NA	LOC124903956	124903956
ENSG00000239223.3	0.761392	-0.75655	3.43132	-0.220484	0.825494	NA	RPL34P31	729536
ENSG00000213664.4	0	NA	NA	NA	NA	NA	RPS16P8	654170
ENSG00000265453.1	0	NA	NA	NA	NA	NA	NA	NULL
ENSG00000263583.1	0	NA	NA	NA	NA	NA	MIR4522	100616277
ENSG00000109046.15	3776.44	0.321655	0.371275	0.866351	0.386298	0.814105	WSB1	26118
ENSG00000266313.2	2.51175	-4.18427	2.51423	-1.66424	0.0960653	NA	NA	NULL
ENSG00000265683.1	1.02473	2.00089	3.40565	0.587521	0.556854	NA	SYPL1P2	100132972
ENSG00000266356.1	0	NA	NA	NA	NA	NA	NA	NULL
ENSG00000290422.1	0	NA	NA	NA	NA	NA	TBC1D3P5	440419
ENSG00000266433.7	0	NA	NA	NA	NA	NA	NA	NULL
ENSG00000141068.15	789.638	0.0197401	0.391144	0.0504678	0.95975	0.992857	KSR1	8844
ENSG00000265801.1	1.01775	-2.71119	3.48328	-0.778342	0.436367	NA	NA	NULL
ENSG00000263368.1	0.116353	0.165284	3.52743	0.0468568	0.962627	NA	NA	NULL
ENSG00000266853.1	0.694223	-2.50535	3.48208	-0.719498	0.471834	NA	ITM2BP1	100420308
ENSG00000266728.5	0	NA	NA	NA	NA	NA	NA	NULL
ENSG00000266872.1	0	NA	NA	NA	NA	NA	NA	NULL
ENSG00000168961.17	684.215	-0.616974	0.493495	-1.25021	0.211222	0.696197	LGALS9	3965
ENSG00000265788.3	0	NA	NA	NA	NA	NA	NA	NULL
ENSG00000290973.1	0	NA	NA	NA	NA	NA	NA	NULL
ENSG00000265041.1	0	NA	NA	NA	NA	NA	NA	NULL
ENSG00000266771.1	0	NA	NA	NA	NA	NA	NA	NULL
ENSG00000264240.1	0	NA	NA	NA	NA	NA	CPDP1	109729163
ENSG00000264689.1	0	NA	NA	NA	NA	NA	NA	NULL
ENSG00000263604.1	0	NA	NA	NA	NA	NA	NA	NULL
ENSG00000265833.1	0	NA	NA	NA	NA	NA	NA	NULL
ENSG00000266416.1	0	NA	NA	NA	NA	NA	NA	NULL
ENSG00000266786.1	0.566504	-0.100353	3.47031	-0.0289175	0.97693	NA	NA	NULL
ENSG00000007171.19	0.782027	1.97585	3.46913	0.569551	0.568982	NA	NOS2	4843
ENSG00000266202.1	0	NA	NA	NA	NA	NA	NA	NULL
ENSG00000266527.1	0	NA	NA	NA	NA	NA	NA	NULL
ENSG00000232859.10	52.525	0.836286	0.598104	1.39823	0.162044	0.652061	LYRM9	201229
ENSG00000260019.2	0.134093	0.193115	3.53118	0.0546885	0.956387	NA	LINC01992	105371708
ENSG00000286589.1	0	NA	NA	NA	NA	NA	NA	NULL
ENSG00000251818.1	0	NA	NA	NA	NA	NA	LOC124900402	124900402
ENSG00000266190.1	0	NA	NA	NA	NA	NA	NA	NULL
ENSG00000202389.1	0	NA	NA	NA	NA	NA	LOC124900393	124900393
ENSG00000087095.13	369.57	0.264388	0.435303	0.607365	0.543609	0.87842	NLK	51701
ENSG00000252283.1	0	NA	NA	NA	NA	NA	NA	NULL
ENSG00000240873.1	0.115077	0.198964	3.53193	0.0563331	0.955076	NA	RPS29P22	100271384
ENSG00000288923.1	1.55231	-1.50576	3.24141	-0.464538	0.642263	NA	NA	NULL
ENSG00000287721.1	4.82215	-0.449448	1.55117	-0.289747	0.772009	NA	NA	NULL
ENSG00000267644.1	0	NA	NA	NA	NA	NA	NA	NULL
ENSG00000290671.1	1.26296	1.85614	3.41928	0.542846	0.587236	NA	PYY2	23615
ENSG00000237575.5	0	NA	NA	NA	NA	NA	NA	NULL
ENSG00000267259.1	1.26914	-0.856945	3.45913	-0.247734	0.80434	NA	LOC112267992	112267992
ENSG00000266830.1	0	NA	NA	NA	NA	NA	NA	NULL
ENSG00000265060.3	0	NA	NA	NA	NA	NA	NA	NULL
ENSG00000290672.1	0	NA	NA	NA	NA	NA	PPY2P	23614
ENSG00000263788.1	0	NA	NA	NA	NA	NA	NA	NULL
ENSG00000264486.1	0	NA	NA	NA	NA	NA	NA	NULL
ENSG00000260777.2	0.116353	0.165284	3.52743	0.0468568	0.962627	NA	NA	NULL
ENSG00000266306.2	0.116353	0.165284	3.52743	0.0468568	0.962627	NA	NA	NULL
ENSG00000264029.1	0	NA	NA	NA	NA	NA	NA	NULL
ENSG00000265480.6	0.116353	0.165284	3.52743	0.0468568	0.962627	NA	NA	NULL
ENSG00000109084.14	607.892	1.77081	0.52849	3.35069	0.0008061	0.0321492	TMEM97	27346
ENSG00000109083.14	304.735	-0.0962562	0.414653	-0.232137	0.816432	0.958934	IFT20	90410
ENSG00000109079.10	842.996	-0.132857	0.37094	-0.358164	0.72022	0.93291	TNFAIP1	7126
ENSG00000004142.12	2472.21	0.00298229	0.408756	0.00729601	0.994179	0.998998	POLDIP2	26073
ENSG00000244045.13	476.838	-0.194879	0.401611	-0.485242	0.627505	0.904372	TMEM199	147007
ENSG00000258924.4	0	NA	NA	NA	NA	NA	NA	NULL
ENSG00000284532.1	0	NA	NA	NA	NA	NA	MIR4723	100616388
ENSG00000265618.1	0	NA	NA	NA	NA	NA	NA	NULL
ENSG00000274529.6	0	NA	NA	NA	NA	NA	SEBOX	645832
ENSG00000273171.1	0	NA	NA	NA	NA	NA	NA	NULL
ENSG00000004139.14	505.745	0.127655	0.413175	0.30896	0.757352	0.943428	SARM1	23098
ENSG00000109072.14	5.58156	1.03389	1.4359	0.720029	0.471507	NA	VTN	7448
ENSG00000277450.1	3.97804	1.92281	1.84758	1.04072	0.298007	NA	NA	NULL
ENSG00000279532.1	9.77179	-1.6266	1.3048	-1.24663	0.212534	0.697282	NA	NULL
ENSG00000076351.13	41.4396	1.03435	0.630314	1.64101	0.100795	0.562258	SLC46A1	113235
ENSG00000265254.1	0	NA	NA	NA	NA	NA	NA	NULL
ENSG00000265541.1	0	NA	NA	NA	NA	NA	H3P41	100420410
ENSG00000263870.1	0	NA	NA	NA	NA	NA	NA	NULL
ENSG00000167524.17	285.877	0.281637	0.407863	0.69052	0.489867	0.855464	RSKR	124923
ENSG00000263266.2	49.4392	0.268117	0.604416	0.443597	0.657334	0.913968	RPS7P1	388363
ENSG00000007216.16	0	NA	NA	NA	NA	NA	SLC13A2	9058
ENSG00000109101.8	13.6358	-1.82977	1.34093	-1.36455	0.172394	0.65988	FOXN1	8456
ENSG00000109103.12	1480.27	0.0502234	0.363117	0.138312	0.889994	0.977031	UNC119	9094
ENSG00000087111.22	2557.4	0.0763187	0.373585	0.204287	0.838129	0.964662	PIGS	94005
ENSG00000109107.14	2255.29	1.51186	0.532843	2.83734	0.00454907	0.110481	ALDOC	230
ENSG00000265168.1	0	NA	NA	NA	NA	NA	NA	NULL
ENSG00000076382.17	1354.98	1.10549	0.499468	2.21333	0.026875	0.322428	SPAG5	10615
ENSG00000258472.10	0	NA	NA	NA	NA	NA	NA	NULL
ENSG00000227543.5	30.9104	0.424986	0.658947	0.644947	0.518962	0.867859	NA	NULL
ENSG00000265287.2	0	NA	NA	NA	NA	NA	NA	NULL
ENSG00000007202.15	4566.29	0.218324	0.392212	0.556648	0.577768	0.892066	BLTP2	9703
ENSG00000264044.1	2.29774	2.49188	2.3668	1.05285	0.292412	NA	NA	NULL
ENSG00000132581.10	1208.81	-0.41658	0.364915	-1.14158	0.253628	0.731307	SDF2	6388
ENSG00000240494.2	0	NA	NA	NA	NA	NA	RPS12P28	100271553
ENSG00000109111.15	6296.69	-0.290862	0.351356	-0.827826	0.407769	0.823234	SUPT6H	6830
ENSG00000265205.1	18.1017	-0.0494771	0.966927	-0.0511695	0.95919	0.992839	NA	NULL
ENSG00000167525.15	252.836	-0.385648	0.483811	-0.797104	0.42539	0.830539	PROCA1	147011
ENSG00000109113.20	300.232	-0.88591	1.56103	-0.567518	0.570362	0.888571	RAB34	83871
ENSG00000198242.14	8924.82	-0.0752132	0.433322	-0.173573	0.862201	0.971265	RPL23A	6147
ENSG00000238423.1	0	NA	NA	NA	NA	NA	SNORD42B	26808
ENSG00000264577.1	151.349	-0.117997	0.542975	-0.217315	0.827963	0.961871	NA	NULL
ENSG00000238578.1	0	NA	NA	NA	NA	NA	SNORD4A	26773
ENSG00000238649.1	0	NA	NA	NA	NA	NA	SNORD42A	26809
ENSG00000238597.1	0	NA	NA	NA	NA	NA	SNORD4B	26772
ENSG00000160606.11	27.742	-0.187882	0.792728	-0.237006	0.812652	0.958123	TLCD1	116238
ENSG00000160602.14	137.622	-0.531516	0.454932	-1.16834	0.242669	0.723031	NEK8	284086
ENSG00000267729.1	0.988532	1.61097	3.42848	0.469878	0.638442	NA	NA	NULL
ENSG00000265073.1	0.232193	-1.46381	3.51225	-0.416774	0.676843	NA	NA	NULL
ENSG00000076604.16	814.277	0.223079	0.446157	0.500002	0.617074	0.901852	TRAF4	9618
ENSG00000265474.1	3.98293	1.2794	1.60378	0.797741	0.425021	NA	NA	NULL
ENSG00000265840.1	0	NA	NA	NA	NA	NA	NA	NULL
ENSG00000173065.14	588.805	-0.162916	0.372312	-0.437579	0.661691	0.914544	FAM222B	55731
ENSG00000243053.2	0.162944	-1.20397	3.53092	-0.340979	0.73312	NA	RPL31P58	100271485
ENSG00000238516.1	0.24917	0.821652	3.51876	0.233506	0.815369	NA	NA	NULL
ENSG00000264138.1	0	NA	NA	NA	NA	NA	NA	NULL
ENSG00000132591.12	1099.89	-0.169204	0.435706	-0.388345	0.697761	0.9252	ERAL1	26284
ENSG00000264066.7	0	NA	NA	NA	NA	NA	NA	NULL
ENSG00000284565.1	0	NA	NA	NA	NA	NA	MIR451A	574411
ENSG00000283364.1	0	NA	NA	NA	NA	NA	MIR451B	100616273
ENSG00000283819.1	0	NA	NA	NA	NA	NA	MIR144	406936
ENSG00000284085.1	0	NA	NA	NA	NA	NA	MIR4732	100616385
ENSG00000132589.16	12090.7	-0.362452	0.431101	-0.840758	0.400484	0.819456	FLOT2	2319
ENSG00000264304.1	42.0407	-0.641962	0.668836	-0.95982	0.337146	0.786173	NA	NULL
ENSG00000266642.2	0.0643439	0.128917	3.52163	0.0366072	0.970798	NA	NA	NULL
ENSG00000167536.14	320.328	-0.183005	0.422879	-0.432761	0.665189	0.915934	DHRS13	147015
ENSG00000109118.14	2744.87	-0.0248322	0.370762	-0.0669762	0.946601	0.989795	PHF12	57649
ENSG00000265845.2	2.38837	-0.997795	2.29797	-0.434208	0.664138	NA	LOC101927018	101927018
ENSG00000265908.1	1.91581	-0.351271	2.47668	-0.141831	0.887213	NA	NA	NULL
ENSG00000179761.12	14.9892	-0.0301862	0.844896	-0.0357277	0.9715	0.994406	PIPOX	51268
ENSG00000063015.21	8.62939	-1.30871	1.1359	-1.15213	0.249268	0.727131	SEZ6	124925
ENSG00000263613.1	0	NA	NA	NA	NA	NA	NA	NULL
ENSG00000238007.1	0	NA	NA	NA	NA	NA	NA	NULL
ENSG00000263781.3	1.0936	-0.261806	3.34916	-0.0781705	0.937692	NA	NA	NULL
ENSG00000196535.20	8216.51	-0.784071	0.361801	-2.16713	0.0302247	0.34045	MYO18A	399687
ENSG00000263709.1	1.41779	-0.366057	2.56829	-0.14253	0.886662	NA	NA	NULL
ENSG00000264050.1	0.128688	0.42675	3.51094	0.121549	0.903256	NA	LOC100421028	100421028
ENSG00000178082.6	1.08917	-0.109951	3.3475	-0.0328457	0.973798	NA	NA	NULL
ENSG00000108255.8	2.37658	0.153109	2.1489	0.0712501	0.943199	NA	CRYBA1	1411
ENSG00000108256.9	3934.68	0.475761	0.455216	1.04513	0.295962	0.757264	NUFIP2	57532
ENSG00000264808.2	3.74214	1.15039	1.65733	0.694122	0.487606	NA	NA	NULL
ENSG00000239256.1	0	NA	NA	NA	NA	NA	NA	NULL
ENSG00000266111.2	0.62733	-2.38437	3.49484	-0.682253	0.495079	NA	NA	NULL
ENSG00000222363.1	0	NA	NA	NA	NA	NA	RNU4-34P	106480385
ENSG00000160551.12	2488.66	0.204184	0.511541	0.399155	0.689779	0.923409	TAOK1	57551
ENSG00000284162.1	0	NA	NA	NA	NA	NA	MIR4523	100616122
ENSG00000253064.1	1.05405	-0.342341	3.41381	-0.100281	0.920121	NA	RNU6-711P	106479881
ENSG00000202205.1	0	NA	NA	NA	NA	NA	RNU6-1034P	106480632
ENSG00000168792.5	1518.54	-0.170411	0.373881	-0.45579	0.648541	0.911202	ABHD15	116236
ENSG00000264031.1	10.4451	3.70381	1.45495	2.54567	0.0109068	0.193798	NA	NULL
ENSG00000167543.16	2679.13	-0.720154	0.438087	-1.64386	0.100205	0.561716	TP53I13	90313
ENSG00000290082.1	200.951	-0.21053	0.495401	-0.42497	0.670859	0.917195	NA	NULL
ENSG00000264290.1	14.1662	0.696071	1.01478	0.685932	0.492756	0.857216	NA	NULL
ENSG00000108262.16	3665.4	-0.511364	0.388343	-1.31679	0.18791	0.670729	GIT1	28964
ENSG00000198720.13	630.639	0.110892	0.39396	0.281479	0.778343	0.950233	ANKRD13B	124930
ENSG00000264647.1	0.134093	0.193115	3.53118	0.0546885	0.956387	NA	NA	NULL
ENSG00000167549.19	141.513	0.242351	0.458468	0.52861	0.597076	0.898302	CORO6	84940
ENSG00000264007.1	1.51948	-0.760708	2.95268	-0.257633	0.79669	NA	NA	NULL
ENSG00000141298.19	2019.66	-0.342158	0.417475	-0.81959	0.41245	0.824914	SSH2	85464
ENSG00000263370.1	1.82613	-2.55715	2.34491	-1.09051	0.275489	NA	NA	NULL
ENSG00000222858.1	0.89338	-1.90753	3.44406	-0.553861	0.579674	NA	RNU6-920P	106481470
ENSG00000265625.1	3.65453	0.642843	1.69137	0.380073	0.703891	NA	NA	NULL
ENSG00000240531.1	1.50658	-2.89945	3.45508	-0.839183	0.401366	NA	RPL21P123	100271448
ENSG00000263657.1	4.86673	-1.9734	1.52714	-1.29222	0.196281	NA	NA	NULL
ENSG00000265713.1	2.61709	-0.70174	1.89718	-0.369885	0.711468	NA	LOC100421100	100421100
ENSG00000252657.1	0.986097	2.17693	3.20596	0.679026	0.497122	NA	LOC124900394	124900394
ENSG00000240074.1	0	NA	NA	NA	NA	NA	RPL9P30	100128710
ENSG00000263477.1	0.0643439	0.128917	3.52163	0.0366072	0.970798	NA	NA	NULL
ENSG00000239129.1	0	NA	NA	NA	NA	NA	LOC124904117	124904117
ENSG00000176927.16	12.2363	1.08574	1.10448	0.983039	0.325588	0.776324	EFCAB5	374786
ENSG00000264435.1	0.116353	0.165284	3.52743	0.0468568	0.962627	NA	NA	NULL
ENSG00000207011.1	0	NA	NA	NA	NA	NA	NA	NULL
ENSG00000267482.1	0	NA	NA	NA	NA	NA	RNY4P13	100379296
ENSG00000265289.1	0.116353	0.165284	3.52743	0.0468568	0.962627	NA	NA	NULL
ENSG00000266876.1	2.71076	-0.0737274	1.73917	-0.0423923	0.966186	NA	STX18P1	100418889
ENSG00000265394.1	0.29705	1.04825	3.49319	0.300084	0.764113	NA	NA	NULL
ENSG00000126653.18	1192.51	-0.0671961	0.370919	-0.181161	0.856241	0.970155	NSRP1	84081
ENSG00000266919.3	0	NA	NA	NA	NA	NA	NA	NULL
ENSG00000283935.1	0	NA	NA	NA	NA	NA	MIR423	494335
ENSG00000284399.1	0	NA	NA	NA	NA	NA	MIR3184	100423003
ENSG00000265739.1	0.172967	-1.18707	3.52845	-0.336428	0.736548	NA	NA	NULL
ENSG00000266987.1	0.227288	-0.52143	3.49463	-0.149209	0.881389	NA	NA	NULL
ENSG00000108576.10	8.81472	1.89623	1.26156	1.50309	0.132815	0.611822	SLC6A4	6532
ENSG00000264125.1	0.81595	-0.0391506	3.45685	-0.0113255	0.990964	NA	NA	NULL
ENSG00000266120.1	0.441153	-0.517877	3.48831	-0.148461	0.881979	NA	NA	NULL
ENSG00000252112.1	0	NA	NA	NA	NA	NA	NA	NULL
ENSG00000108578.15	1610.74	0.51659	0.380619	1.35723	0.174707	0.66127	BLMH	642
ENSG00000222679.1	0	NA	NA	NA	NA	NA	RNU6-1267P	106481580
ENSG00000182271.13	0	NA	NA	NA	NA	NA	TMIGD1	388364
ENSG00000207132.1	0	NA	NA	NA	NA	NA	NA	NULL
ENSG00000201255.1	0	NA	NA	NA	NA	NA	RNU6-990P	106480627
ENSG00000108582.12	1608.92	0.0767628	0.524592	0.146329	0.883662	0.976086	CPD	1362
ENSG00000108587.16	1265.27	0.0270227	0.378973	0.071305	0.943155	0.989058	GOSR1	9527
ENSG00000264958.2	1.57996	-0.63077	2.64684	-0.238311	0.81164	NA	NA	NULL
ENSG00000263860.1	0.27904	-1.81967	3.51498	-0.517688	0.604676	NA	NA	NULL
ENSG00000279431.1	0	NA	NA	NA	NA	NA	NA	NULL
ENSG00000266733.8	0.652727	1.22045	3.47379	0.351332	0.725339	NA	NA	NULL
ENSG00000290404.1	1.18839	1.40898	3.40712	0.413541	0.679211	NA	TBC1D29P	26083
ENSG00000266775.1	0	NA	NA	NA	NA	NA	NA	NULL
ENSG00000259928.1	0.250447	0.796427	3.51476	0.226595	0.820739	NA	NA	NULL
ENSG00000231870.4	0.496638	-0.776173	3.48314	-0.222837	0.823662	NA	KRT17P3	729682
ENSG00000231421.8	0.230154	0.351903	3.49976	0.100551	0.919907	NA	NA	NULL
ENSG00000214719.13	38.1356	0.666535	0.827246	0.805728	0.4204	0.828789	NA	NULL
ENSG00000290395.1	35.0111	0.196142	0.730672	0.26844	0.788361	0.952398	NA	NULL
ENSG00000248121.9	0	NA	NA	NA	NA	NA	NA	NULL
ENSG00000273609.1	0	NA	NA	NA	NA	NA	NA	NULL
ENSG00000264943.1	3.98178	-1.66968	1.79239	-0.931538	0.351575	NA	NA	NULL
ENSG00000250462.9	0.279297	-0.332113	3.51424	-0.0945049	0.924708	NA	NA	NULL
ENSG00000290450.1	203.254	-0.0384848	0.42258	-0.0910711	0.927436	0.984918	NA	NULL
ENSG00000241631.3	0	NA	NA	NA	NA	NA	RN7SL316P	106479337
ENSG00000290928.1	109.635	-0.216281	0.486519	-0.444548	0.656647	0.913968	NA	NULL
ENSG00000279337.1	0	NA	NA	NA	NA	NA	NA	NULL
ENSG00000265443.1	0.243765	1.04493	3.4997	0.298576	0.765263	NA	NA	NULL
ENSG00000263603.1	0.481228	-0.31546	3.4583	-0.0912184	0.927319	NA	NA	NULL
ENSG00000264538.8	2.16167	1.76189	2.21723	0.794637	0.426825	NA	NA	NULL
ENSG00000280069.1	6.26439	1.65469	1.347	1.22842	0.219288	NA	NA	NULL
ENSG00000176390.12	1584.7	0.120702	0.380247	0.317431	0.750917	0.94232	CRLF3	51379
ENSG00000265791.1	11.2596	-0.783704	0.993648	-0.788714	0.430279	0.831765	NA	NULL
ENSG00000266490.1	13.1482	1.00441	0.924133	1.08686	0.277098	0.74857	NA	NULL
ENSG00000276250.1	1.44788	0.190561	2.78466	0.0684326	0.945441	NA	NA	NULL
ENSG00000242439.1	0.407728	-0.906038	3.47403	-0.260803	0.794244	NA	RPS17P3	646013
ENSG00000176208.9	426.026	1.17762	0.460238	2.55872	0.0105057	0.18985	ATAD5	79915
ENSG00000265334.1	0.652513	-0.957434	3.44778	-0.277696	0.781246	NA	NA	NULL
ENSG00000212190.1	1.47077	-1.29923	2.75485	-0.471615	0.637201	NA	RNU6-298P	106481273
ENSG00000263531.1	1.96998	0.0923588	2.26605	0.0407576	0.967489	NA	NA	NULL
ENSG00000172171.11	157.586	0.302339	0.44046	0.686417	0.49245	0.857174	TEFM	79736
ENSG00000275185.1	0	NA	NA	NA	NA	NA	NA	NULL
ENSG00000184060.11	17.9924	-0.304613	0.947857	-0.32137	0.74793	0.941733	ADAP2	55803
ENSG00000230113.1	0	NA	NA	NA	NA	NA	NA	NULL
ENSG00000266274.2	0.546439	-0.953428	3.46482	-0.275174	0.783182	NA	RN7SL138P	106480489
ENSG00000265743.1	0	NA	NA	NA	NA	NA	NA	NULL
ENSG00000286194.1	1.81652	1.31557	2.34519	0.560964	0.574822	NA	NA	NULL
ENSG00000181481.14	261.547	0.632426	0.416252	1.51934	0.128678	0.608227	RNF135	84282
ENSG00000264456.1	10.988	1.89327	1.04089	1.81889	0.0689276	0.487896	NA	NULL
ENSG00000264743.2	1.92705	0.0559738	2.3033	0.0243016	0.980612	NA	DPRXP4	503645
ENSG00000266340.1	2.36725	0.247156	2.14768	0.115081	0.908381	NA	NA	NULL
ENSG00000264148.1	2.68154	-1.25834	1.88901	-0.666139	0.505323	NA	NA	NULL
ENSG00000291063.1	84.0597	0.0149053	0.506172	0.0294472	0.976508	0.995885	LOC107984974	107984974
ENSG00000266865.9	0.0643439	0.128917	3.52163	0.0366072	0.970798	NA	NA	NULL
ENSG00000265798.7	0.609763	1.07687	3.46917	0.310412	0.756248	NA	NA	NULL
ENSG00000290858.1	0.0643439	0.128917	3.52163	0.0366072	0.970798	NA	NA	NULL
ENSG00000264107.1	4.33572	-0.605783	1.54173	-0.392924	0.694375	NA	NA	NULL
ENSG00000265444.1	0	NA	NA	NA	NA	NA	MIR4733	100616266
ENSG00000196712.20	1405.33	0.191938	0.473434	0.405417	0.685171	0.922396	NF1	4763
ENSG00000266371.1	0.977866	-0.365283	3.42088	-0.10678	0.914963	NA	NA	NULL
ENSG00000126861.5	28.8318	0.182085	0.69696	0.261256	0.793895	0.953505	OMG	4974
ENSG00000185862.7	2758.6	0.0660632	0.380868	0.173454	0.862294	0.971265	EVI2B	2124
ENSG00000265118.5	2.49111	1.07907	2.21766	0.486582	0.626555	NA	NA	NULL
ENSG00000126860.12	765.608	-0.23637	0.402966	-0.586576	0.557488	0.883168	EVI2A	2123
ENSG00000263535.2	9.4991	1.34562	1.27267	1.05732	0.290365	0.753456	NA	NULL
ENSG00000131242.18	660.602	-1.30335	0.386472	-3.37243	0.000745082	0.0303734	RAB11FIP4	84440
ENSG00000239595.3	0	NA	NA	NA	NA	NA	RN7SL79P	106480943
ENSG00000264862.2	0.855432	-2.93425	3.46853	-0.845963	0.397574	NA	RN7SL45P	106481975
ENSG00000278977.1	0	NA	NA	NA	NA	NA	NA	NULL
ENSG00000284424.1	0	NA	NA	NA	NA	NA	MIR4724	100616248
ENSG00000207614.1	0	NA	NA	NA	NA	NA	MIR193A	406968
ENSG00000278546.1	0.134093	0.193115	3.53118	0.0546885	0.956387	NA	NA	NULL
ENSG00000221038.1	0	NA	NA	NA	NA	NA	RNU6ATAC7P	106479546
ENSG00000228768.3	0	NA	NA	NA	NA	NA	MIR365BHG	123464515
ENSG00000265976.1	0	NA	NA	NA	NA	NA	MIR4725	100616449
ENSG00000283978.1	0	NA	NA	NA	NA	NA	MIR365B	100126356
ENSG00000266877.1	0	NA	NA	NA	NA	NA	NA	NULL
ENSG00000266448.1	0	NA	NA	NA	NA	NA	NA	NULL
ENSG00000202026.1	0	NA	NA	NA	NA	NA	RNU6-1134P	106480065
ENSG00000265863.1	0	NA	NA	NA	NA	NA	NA	NULL
ENSG00000263567.1	0	NA	NA	NA	NA	NA	NA	NULL
ENSG00000265046.1	0	NA	NA	NA	NA	NA	NA	NULL
ENSG00000172301.11	267.409	-0.11684	0.445021	-0.262549	0.792898	0.953267	COPRS	55352
ENSG00000108651.10	1041.24	0.534424	0.427333	1.2506	0.211079	0.696197	UTP6	55813
ENSG00000263990.1	9.69416	0.165602	1.15724	0.143101	0.88621	0.976302	NA	NULL
ENSG00000178691.11	2278.77	0.27076	0.377098	0.718008	0.472752	0.850437	SUZ12	23512
ENSG00000253058.1	1.27542	2.14116	2.90081	0.738126	0.460438	NA	RNA5SP437	100873686
ENSG00000264300.1	0.480027	-0.715398	3.48507	-0.205275	0.837358	NA	NA	NULL
ENSG00000185158.13	630.088	0.0686765	0.481686	0.142575	0.886626	0.976302	LRRC37B	114659
ENSG00000264497.1	0.128688	0.42675	3.51094	0.121549	0.903256	NA	NA	NULL
ENSG00000266777.1	67.095	-0.429132	0.619734	-0.692445	0.488658	0.855464	NA	NULL
ENSG00000278867.1	53.9382	0.0887881	0.592131	0.149947	0.880807	0.975414	NA	NULL
ENSG00000264164.1	0.115077	0.198964	3.53193	0.0563331	0.955076	NA	NA	NULL
ENSG00000290974.1	0	NA	NA	NA	NA	NA	NA	NULL
ENSG00000266379.7	0	NA	NA	NA	NA	NA	NA	NULL
ENSG00000263369.7	0	NA	NA	NA	NA	NA	NA	NULL
ENSG00000290975.1	0	NA	NA	NA	NA	NA	NA	NULL
ENSG00000265574.1	0.288043	-0.61617	3.52193	-0.174952	0.861117	NA	NA	NULL
ENSG00000277511.2	39.5676	-0.0803699	0.650177	-0.123612	0.901622	0.979627	NA	NULL
ENSG00000214708.4	1.24561	-0.453029	2.94027	-0.154077	0.877549	NA	LOC105371730	105371730
ENSG00000126858.19	913.311	0.380955	0.400251	0.95179	0.341204	0.787031	RHOT1	55288
ENSG00000265293.2	3.43568	-0.150468	1.78592	-0.0842521	0.932856	NA	NA	NULL
ENSG00000280033.1	7.19928	-0.646172	1.19233	-0.541942	0.587858	0.895939	NA	NULL
ENSG00000280020.1	9.1313	-0.0563074	1.04692	-0.0537841	0.957107	0.992579	NA	NULL
ENSG00000266282.1	1.36393	-1.2416	2.64049	-0.470217	0.6382	NA	NA	NULL
ENSG00000287506.1	0	NA	NA	NA	NA	NA	NA	NULL
ENSG00000141314.13	65.9814	0.313126	0.678246	0.46167	0.644318	0.910509	RHBDL3	162494
ENSG00000263674.1	0	NA	NA	NA	NA	NA	NA	NULL
ENSG00000265794.5	0	NA	NA	NA	NA	NA	NA	NULL
ENSG00000108666.10	607.395	0.133157	0.383895	0.346859	0.728698	0.935782	C17orf75	64149
ENSG00000265139.1	0	NA	NA	NA	NA	NA	NA	NULL
ENSG00000263749.2	0.116353	0.165284	3.52743	0.0468568	0.962627	NA	NA	NULL
ENSG00000283774.1	0	NA	NA	NA	NA	NA	MIR632	693217
ENSG00000010244.19	4287.85	0.178155	0.363121	0.490623	0.623693	0.902963	ZNF207	7756
ENSG00000274341.1	7.22685	-1.51743	1.35795	-1.11744	0.263805	0.738332	NA	NULL
ENSG00000278668.1	1.90295	0.270992	2.16484	0.125178	0.900382	NA	NA	NULL
ENSG00000266385.1	2.19571	0.797582	2.24735	0.3549	0.722665	NA	NA	NULL
ENSG00000279762.3	4.28531	-0.363093	1.43692	-0.252688	0.80051	NA	NA	NULL
ENSG00000264083.1	1.20178	0.0816265	3.23666	0.0252194	0.97988	NA	NA	NULL
ENSG00000264373.1	0.116097	-1.15786	3.52413	-0.328551	0.742495	NA	NA	NULL
ENSG00000108671.11	2595.24	0.174933	0.378146	0.462608	0.643645	0.910509	PSMD11	5717
ENSG00000202100.1	0	NA	NA	NA	NA	NA	NA	NULL
ENSG00000176749.9	115.146	-0.372282	0.538107	-0.691836	0.48904	0.855464	CDK5R1	8851
ENSG00000176658.17	715.947	-0.765601	0.499415	-1.533	0.125277	0.604072	MYO1D	4642
ENSG00000266718.2	2.83398	0.604215	1.91145	0.316103	0.751924	NA	NA	NULL
ENSG00000280245.1	0.615207	-1.2659	3.45541	-0.366353	0.714101	NA	NA	NULL
ENSG00000265222.1	1.06734	1.58314	3.45024	0.458848	0.646343	NA	LOC105371734	105371734
ENSG00000263717.1	0.172967	-1.18707	3.52845	-0.336428	0.736548	NA	NA	NULL
ENSG00000279781.1	1.85548	-2.48493	3.03288	-0.81933	0.412598	NA	NA	NULL
ENSG00000266599.1	0	NA	NA	NA	NA	NA	NA	NULL
ENSG00000265337.1	0.345933	-1.4645	3.50992	-0.417248	0.676497	NA	NA	NULL
ENSG00000264458.1	0	NA	NA	NA	NA	NA	NA	NULL
ENSG00000201178.1	0	NA	NA	NA	NA	NA	NA	NULL
ENSG00000236377.2	3.02691	-2.31118	1.91935	-1.20415	0.228533	NA	MYO1D-DT	102724715
ENSG00000290320.1	0	NA	NA	NA	NA	NA	H2BN1	124188214
ENSG00000006042.12	118.76	-0.587357	0.525291	-1.11816	0.263501	0.738152	TMEM98	26022
ENSG00000141316.13	0.998681	-1.17383	3.46684	-0.338588	0.73492	NA	SPACA3	124912
ENSG00000108684.15	0.262781	1.0408	3.49904	0.297453	0.76612	NA	ASIC2	40
ENSG00000264598.1	0	NA	NA	NA	NA	NA	NA	NULL
ENSG00000280349.1	0	NA	NA	NA	NA	NA	NA	NULL
ENSG00000266535.1	0	NA	NA	NA	NA	NA	NA	NULL
ENSG00000265544.1	0	NA	NA	NA	NA	NA	AA06	100506677
ENSG00000265697.1	0.432294	-1.61893	3.50358	-0.462078	0.644026	NA	NA	NULL
ENSG00000265125.5	0.432294	-1.61893	3.50358	-0.462078	0.644026	NA	NA	NULL
ENSG00000265115.1	0	NA	NA	NA	NA	NA	NA	NULL
ENSG00000264643.1	0	NA	NA	NA	NA	NA	NA	NULL
ENSG00000265689.1	0	NA	NA	NA	NA	NA	NA	NULL
ENSG00000283381.1	0	NA	NA	NA	NA	NA	NA	NULL
ENSG00000283417.1	0	NA	NA	NA	NA	NA	NA	NULL
ENSG00000279668.4	1.29713	-2.87017	3.47034	-0.827057	0.408205	NA	NA	NULL
ENSG00000265356.2	0.115077	0.198964	3.53193	0.0563331	0.955076	NA	NA	NULL
ENSG00000263435.1	0	NA	NA	NA	NA	NA	NA	NULL
ENSG00000279674.1	0	NA	NA	NA	NA	NA	NA	NULL
ENSG00000226049.3	6.07132	-0.141322	1.2195	-0.115885	0.907743	NA	TLK2P1	646202
ENSG00000263485.1	0	NA	NA	NA	NA	NA	NA	NULL
ENSG00000265775.1	0	NA	NA	NA	NA	NA	NA	NULL
ENSG00000252370.1	0	NA	NA	NA	NA	NA	RNA5SP438	100873687
ENSG00000264791.1	0	NA	NA	NA	NA	NA	NA	NULL
ENSG00000263571.3	0	NA	NA	NA	NA	NA	LOC105371735	105371735
ENSG00000261156.6	0	NA	NA	NA	NA	NA	LINC01989	101927239
ENSG00000264990.1	0	NA	NA	NA	NA	NA	NA	NULL
ENSG00000108691.10	86.0654	-0.00287189	0.798695	-0.00359573	0.997131	0.999578	CCL2	6347
ENSG00000108688.11	2.66981	-0.754361	2.63042	-0.286784	0.774278	NA	CCL7	6354
ENSG00000172156.4	0.412285	-0.236661	3.47944	-0.068017	0.945772	NA	CCL11	6356
ENSG00000108700.5	11.7955	-2.03256	1.48348	-1.37013	0.170647	0.658954	CCL8	6355
ENSG00000265614.1	0	NA	NA	NA	NA	NA	NA	NULL
ENSG00000181374.8	8.13572	-2.93525	1.25245	-2.34361	0.0190981	0.263205	CCL13	6357
ENSG00000108702.4	96.4568	-3.78155	0.860014	-4.39708	1.09719e-05	0.00107752	CCL1	6346
ENSG00000225582.2	0	NA	NA	NA	NA	NA	NA	NULL
ENSG00000197322.4	0	NA	NA	NA	NA	NA	TMEM132E-DT	400591
ENSG00000181291.8	0.940324	0.128202	3.39715	0.0377381	0.969896	NA	TMEM132E	124842
ENSG00000278860.1	0	NA	NA	NA	NA	NA	NA	NULL
ENSG00000264174.1	0.432294	-1.61893	3.50358	-0.462078	0.644026	NA	NA	NULL
ENSG00000264622.1	0	NA	NA	NA	NA	NA	NA	NULL
ENSG00000132141.14	27.3575	0.429366	0.678076	0.633212	0.526595	0.870876	CCT6B	10693
ENSG00000285559.1	0	NA	NA	NA	NA	NA	NA	NULL
ENSG00000198783.6	729.883	0.106459	0.404193	0.263386	0.792253	0.953248	ZNF830	91603
ENSG00000005156.12	871.049	0.204485	0.409344	0.499542	0.617398	0.902025	LIG3	3980
ENSG00000092871.17	1173.83	0.149649	0.494649	0.302536	0.762243	0.945544	RFFL	117584
ENSG00000267618.5	0.81055	-0.334153	3.46182	-0.0965252	0.923103	NA	NA	NULL
ENSG00000273687.1	2.63735	-1.19145	2.13288	-0.558613	0.576426	NA	NA	NULL
ENSG00000267457.1	0.801845	-0.782079	3.42379	-0.228425	0.819316	NA	NA	NULL
ENSG00000243423.1	2.32788	-0.103357	2.56664	-0.0402692	0.967879	NA	NA	NULL
ENSG00000185379.21	915.834	-0.139052	0.403645	-0.344489	0.730478	0.936667	RAD51D	5892
ENSG00000253084.3	0	NA	NA	NA	NA	NA	RNU6-840P	131183827
ENSG00000252328.1	0	NA	NA	NA	NA	NA	NA	NULL
ENSG00000073598.6	1.85309	1.56766	2.55301	0.614041	0.539188	NA	FNDC8	54752
ENSG00000073536.18	374.933	0.746458	0.467039	1.59828	0.109981	0.580509	NLE1	54475
ENSG00000141161.12	17.7715	0.160468	0.802206	0.200033	0.841455	0.965214	UNC45B	146862
ENSG00000267782.1	0	NA	NA	NA	NA	NA	NA	NULL
ENSG00000266981.1	0.116097	-1.15786	3.52413	-0.328551	0.742495	NA	NA	NULL
ENSG00000267744.1	1.53189	1.3571	2.93547	0.46231	0.643859	NA	NA	NULL
ENSG00000164729.8	1.7027	-1.24688	2.87261	-0.434059	0.664246	NA	SLC35G3	146861
ENSG00000266947.3	337.749	-0.642237	0.410685	-1.56382	0.11786	0.59424	NA	NULL
ENSG00000289211.1	0	NA	NA	NA	NA	NA	NA	NULL
ENSG00000166750.10	12560.7	0.0579339	0.430535	0.134562	0.892958	0.97765	SLFN5	162394
ENSG00000267364.4	531.906	-0.0306203	0.483951	-0.0632715	0.94955	0.990296	NA	NULL
ENSG00000267271.1	0.755825	0.708298	3.4521	0.205179	0.837433	NA	LOC101060119	101060119
ENSG00000172716.17	2176.35	1.02485	0.401219	2.55433	0.0106391	0.190634	SLFN11	91607
ENSG00000267315.1	0.518919	-0.374897	3.46907	-0.108069	0.913941	NA	NA	NULL
ENSG00000267711.1	13.9983	-0.195884	0.984448	-0.198979	0.84228	0.965214	NA	NULL
ENSG00000267547.1	33.9701	-0.12248	0.645221	-0.189827	0.849445	0.968054	NA	NULL
ENSG00000267745.1	37.3915	0.655124	0.613723	1.06746	0.285765	0.752289	NA	NULL
ENSG00000267648.1	13.6979	0.945029	1.04127	0.90757	0.364106	0.800858	NA	NULL
ENSG00000267102.1	44.608	1.49781	0.80971	1.84981	0.0643414	0.478223	NA	NULL
ENSG00000172123.13	356.14	0.60712	0.444539	1.36573	0.172024	0.659875	SLFN12	55106
ENSG00000154760.14	2154.88	0.728899	0.422476	1.7253	0.0844733	0.527472	SLFN13	146857
ENSG00000267312.1	14.3231	0.576308	0.945863	0.609294	0.54233	0.87769	NA	NULL
ENSG00000205045.12	4991.08	0.0400982	0.514095	0.0779976	0.93783	0.987777	SLFN12L	100506736
ENSG00000267554.1	0	NA	NA	NA	NA	NA	NA	NULL
ENSG00000267349.1	2.4572	-0.824593	2.23285	-0.3693	0.711904	NA	NA	NULL
ENSG00000267046.1	228.187	0.252631	0.660622	0.382413	0.702155	0.927322	NA	NULL
ENSG00000267369.1	1253.48	-0.0634337	0.36595	-0.17334	0.862384	0.971265	TAF5LP1	645744
ENSG00000267074.1	490.207	0.490717	0.479243	1.02394	0.305862	0.764621	NA	NULL
ENSG00000255987.1	294.172	0.0661829	0.439883	0.150456	0.880405	0.975407	NA	NULL
ENSG00000286030.2	0	NA	NA	NA	NA	NA	NA	NULL
ENSG00000267035.1	1.31094	0.426777	2.67192	0.159727	0.873096	NA	NA	NULL
ENSG00000236320.4	27.674	0.752528	0.912138	0.825016	0.409362	0.823951	SLFN14	342618
ENSG00000267359.1	1.05071	-0.74756	3.09858	-0.241259	0.809354	NA	NA	NULL
ENSG00000267625.1	0	NA	NA	NA	NA	NA	NA	NULL
ENSG00000242660.1	0.820026	0.982139	3.43062	0.286286	0.774659	NA	NA	NULL
ENSG00000267321.4	198.235	-0.493225	0.424881	-1.16085	0.245701	0.72474	NA	NULL
ENSG00000207297.1	0	NA	NA	NA	NA	NA	SNORD7	692076
ENSG00000108733.11	193.315	0.496582	0.49114	1.01108	0.311978	0.768353	PEX12	5193
ENSG00000006125.18	10452.1	-0.165901	0.365155	-0.454331	0.649591	0.911852	AP2B1	163
ENSG00000267592.1	0.812539	-0.956905	3.4368	-0.278429	0.780683	NA	NA	NULL
ENSG00000270885.2	1.38629	-0.170902	2.79527	-0.0611397	0.951248	NA	RASL10B	91608
ENSG00000270765.7	0.89338	-1.90753	3.44406	-0.553861	0.579674	NA	GAS2L2	246176
ENSG00000271447.6	25.1843	-1.07392	0.831382	-1.29173	0.196452	0.681189	MMP28	79148
ENSG00000271392.1	0.99851	-2.14568	3.45895	-0.620327	0.535042	NA	NA	NULL
ENSG00000270806.2	2.98999	-3.13563	2.35101	-1.33374	0.182289	NA	C17orf50	146853
ENSG00000270829.1	0	NA	NA	NA	NA	NA	NA	NULL
ENSG00000270647.7	10860.2	0.0958793	0.370759	0.258603	0.795942	0.954219	TAF15	8148
ENSG00000270871.1	77.5827	-0.204079	0.59409	-0.343516	0.731211	0.936667	NA	NULL
ENSG00000270894.1	5.13136	-2.38082	1.43359	-1.66074	0.0967664	NA	NA	NULL
ENSG00000270379.6	95.5708	0.182897	0.642338	0.284737	0.775846	0.949787	HEATR9	256957
ENSG00000271268.1	4.71206	0.988547	1.71822	0.575333	0.565066	NA	LOC107985049	107985049
ENSG00000270240.2	46.4902	-3.06616	0.887751	-3.45385	0.000552639	0.0247682	LOC105371745	105371745
ENSG00000271503.6	43904.5	-0.978759	0.389265	-2.51438	0.0119242	0.203708	CCL5	6352
ENSG00000271394.1	0.727168	0.382728	3.44427	0.11112	0.911521	NA	NA	NULL
ENSG00000270977.2	55.7399	0.495814	0.651094	0.761509	0.446353	0.838837	NA	NULL
ENSG00000271013.1	26.7085	0.49281	0.922286	0.534336	0.593109	0.897446	NA	NULL
ENSG00000278023.7	125.854	0.841655	0.53893	1.56171	0.118355	0.59424	RDM1	201299
ENSG00000275722.5	1.22962	-1.33221	2.93546	-0.453834	0.649948	NA	LYZL6	57151
ENSG00000291030.1	1.936	-1.0526	2.33143	-0.451482	0.651642	NA	NA	NULL
ENSG00000273736.2	0	NA	NA	NA	NA	NA	NA	NULL
ENSG00000275152.5	0.887783	0.435756	3.42623	0.127182	0.898796	NA	CCL16	6360
ENSG00000276409.5	2.29556	-1.79909	2.27635	-0.790341	0.429329	NA	CCL14	6358
ENSG00000275431.1	0.590718	-1.27521	3.45821	-0.368749	0.712315	NA	NA	NULL
ENSG00000275688.4	1.34986	0.000840268	2.81557	0.000298436	0.999762	NA	NA	NULL
ENSG00000275718.2	1.29498	-2.21345	3.16822	-0.698642	0.484776	NA	CCL15	6359
ENSG00000275944.1	1.51224	1.89462	2.74996	0.688963	0.490846	NA	NA	NULL
ENSG00000278690.1	0.430342	-0.0264254	3.47751	-0.00759892	0.993937	NA	NA	NULL
ENSG00000274736.5	42.8143	-2.37191	0.763739	-3.10566	0.00189857	0.0606058	CCL23	6368
ENSG00000275385.2	9.13999	-0.809252	1.20148	-0.673548	0.500599	0.861476	CCL18	6362
ENSG00000277089.4	94.4336	-2.3487	0.644826	-3.64239	0.000270121	0.0138308	NA	NULL
ENSG00000277632.2	256.81	-3.22259	0.649757	-4.95968	7.06095e-07	0.000118852	CCL3	6348
ENSG00000275302.2	2545.84	-3.23909	0.525457	-6.16434	7.07789e-10	3.02866e-07	CCL4	6351
ENSG00000276014.1	5.90844	-2.13039	1.85208	-1.15027	0.250032	NA	RN7SL301P	106480499
ENSG00000276241.1	8.75685	-2.28036	1.30076	-1.7531	0.0795849	0.515795	NA	NULL
ENSG00000289485.1	177.807	-3.44779	0.628428	-5.48638	4.10265e-08	1.01004e-05	LOC101927369	101927369
ENSG00000282738.1	0	NA	NA	NA	NA	NA	NA	NULL
ENSG00000274808.6	4.19406	-0.853505	1.84343	-0.462998	0.643366	NA	TBC1D3B	414059
ENSG00000274767.1	56.8644	-2.33194	0.599499	-3.88982	0.00010032	0.00629232	NA	NULL
ENSG00000276085.1	24.2461	-1.86225	0.823416	-2.26161	0.0237216	0.300651	CCL3L1	6349
ENSG00000276070.5	111.401	-3.95043	0.758321	-5.20944	1.8941e-07	3.86828e-05	CCL4L2	9560
ENSG00000278097.1	0.925714	-0.693829	3.46146	-0.200444	0.841133	NA	NA	NULL
ENSG00000276755.1	0	NA	NA	NA	NA	NA	NA	NULL
ENSG00000278395.1	0	NA	NA	NA	NA	NA	NA	NULL
ENSG00000274933.6	0.775752	1.32633	3.45116	0.384316	0.700745	NA	TBC1D3I	102724862
ENSG00000261499.2	13.146	0.593319	1.07107	0.553951	0.579612	0.892684	NA	NULL
ENSG00000265889.1	0	NA	NA	NA	NA	NA	NA	NULL
ENSG00000260287.4	1.77837	-2.34588	2.79162	-0.840329	0.400724	NA	TBC1D3G	101060321
ENSG00000274226.6	0	NA	NA	NA	NA	NA	TBC1D3H	729877
ENSG00000277029.1	0	NA	NA	NA	NA	NA	RNU6-1192P	106480088
ENSG00000275954.5	2.20292	-2.39648	2.37116	-1.01068	0.312169	NA	TBC1D3F	84218
ENSG00000274658.1	0.23245	-0.481479	3.52889	-0.136439	0.891474	NA	TBC1D3JP	100510707
ENSG00000289011.1	0.575384	0.42322	3.47086	0.121935	0.90295	NA	LOC105371749	105371749
ENSG00000273611.5	617.299	0.198459	0.376406	0.527247	0.598022	0.898302	ZNHIT3	9326
ENSG00000274164.1	0	NA	NA	NA	NA	NA	RNA5SP439	106479014
ENSG00000278259.5	1036.59	0.34103	0.364631	0.935274	0.349647	0.791567	MYO19	80179
ENSG00000277161.2	142.096	0.470397	0.501408	0.938152	0.348166	0.791539	PIGW	284098
ENSG00000278311.5	2632.46	-0.329246	0.364886	-0.902325	0.366884	0.803035	GGNBP2	79893
ENSG00000274756.1	13.1405	0.970423	1.19058	0.815084	0.415024	0.825631	RPS2P50	729842
ENSG00000278535.5	114.062	0.46259	0.469315	0.98567	0.324295	0.775642	DHRS11	79154
ENSG00000278619.5	345.332	0.334861	0.439394	0.762098	0.446001	0.838445	MRM1	79922
ENSG00000275720.1	2.6329	-0.227334	2.11291	-0.107593	0.914319	NA	NA	NULL
ENSG00000276508.1	0	NA	NA	NA	NA	NA	NA	NULL
ENSG00000275613.2	0.915005	-0.42488	3.45846	-0.122853	0.902224	NA	NA	NULL
ENSG00000277268.2	0.521257	-2.2307	3.49253	-0.638708	0.523013	NA	LHX1-DT	102723471
ENSG00000273706.5	26.7624	-2.56174	1.10442	-2.31954	0.0203658	0.273349	LHX1	3975
ENSG00000276707.1	0.172967	-1.18707	3.52845	-0.336428	0.736548	NA	NA	NULL
ENSG00000275700.6	2412.69	-0.178458	0.380409	-0.469121	0.638983	0.908911	AATF	26574
ENSG00000277911.1	0.116353	0.165284	3.52743	0.0468568	0.962627	NA	NA	NULL
ENSG00000277589.1	2.84088	0.0636714	2.01841	0.0315453	0.974835	NA	NA	NULL
ENSG00000276326.1	0	NA	NA	NA	NA	NA	MIR2909	100422969
ENSG00000277579.1	0.657418	-0.420577	3.4358	-0.12241	0.902574	NA	NA	NULL
ENSG00000278638.2	1.89476	0.495414	2.70089	0.183426	0.854464	NA	NA	NULL
ENSG00000278540.5	1726.13	1.12684	0.469701	2.39905	0.0164376	0.246797	ACACA	31
ENSG00000274308.1	1.03887	0.063429	3.14393	0.020175	0.983904	NA	RPS2P49	100271251
ENSG00000275029.1	7.77983	-0.739309	1.22918	-0.601466	0.54753	0.879635	NA	NULL
ENSG00000276810.1	0	NA	NA	NA	NA	NA	RPL18AP12	100271604
ENSG00000278505.5	1.89959	-0.45757	2.28936	-0.199868	0.841584	NA	C17orf78	284099
ENSG00000276054.1	3.22183	-0.536416	2.08025	-0.257861	0.796514	NA	NA	NULL
ENSG00000276234.5	807.996	-0.0589275	0.379273	-0.15537	0.87653	0.97466	TADA2A	6871
ENSG00000273965.1	0.761181	-0.0143356	3.45272	-0.00415197	0.996687	NA	NA	NULL
ENSG00000275839.1	0.749627	0.391251	3.43861	0.113782	0.909411	NA	NA	NULL
ENSG00000289110.1	1.18459	0.27573	3.02053	0.0912855	0.927266	NA	NA	NULL
ENSG00000276023.5	440.823	-0.484347	0.409095	-1.18395	0.236434	0.716863	DUSP14	11072
ENSG00000275066.5	5636.86	-0.263457	0.391265	-0.673346	0.500727	0.861544	SYNRG	11276
ENSG00000277688.1	0	NA	NA	NA	NA	NA	NA	NULL
ENSG00000278053.5	808.506	0.262985	0.375654	0.700074	0.483881	0.853781	DDX52	11056
ENSG00000274620.1	4.02449	0.845402	1.82656	0.462837	0.643481	NA	MIR378J	102465136
ENSG00000277501.1	0.232707	0.477641	3.51356	0.135942	0.891867	NA	NA	NULL
ENSG00000274244.1	0	NA	NA	NA	NA	NA	NA	NULL
ENSG00000275410.6	20.9985	4.15209	1.21925	3.40545	0.000660551	0.0280651	HNF1B	6928
ENSG00000275173.1	0	NA	NA	NA	NA	NA	NA	NULL
ENSG00000290810.1	7.26416	0.498789	1.51756	0.328678	0.742399	0.939553	YWHAEP7	284100
ENSG00000276715.5	0.257376	0.734385	3.50355	0.209612	0.833971	NA	NA	NULL
ENSG00000277341.1	0	NA	NA	NA	NA	NA	RNU6-489P	106481334
ENSG00000273513.2	2.14639	1.99972	2.45158	0.815685	0.414681	NA	TBC1D3K	101060351
ENSG00000277488.1	0	NA	NA	NA	NA	NA	NA	NULL
ENSG00000274512.6	140.064	0.00694197	0.517158	0.0134233	0.98929	0.9987	TBC1D3	729873
ENSG00000274419.7	2.36115	-1.22318	2.69536	-0.453811	0.649965	NA	TBC1D3D	101060389
ENSG00000278299.6	0.193032	0.608141	3.50655	0.17343	0.862313	NA	TBC1D3C	414060
ENSG00000274615.1	3.92878	1.7606	1.63657	1.07579	0.282023	NA	NPEPPSP1	440434
ENSG00000275006.1	0	NA	NA	NA	NA	NA	NA	NULL
ENSG00000278599.6	2.74836	0.67057	2.0868	0.321339	0.747953	NA	TBC1D3E	102723859
ENSG00000274663.1	0	NA	NA	NA	NA	NA	RNA5SP526	111644135
ENSG00000274611.4	0.116353	0.165284	3.52743	0.0468568	0.962627	NA	TBC1D3	729873
ENSG00000291088.1	19.8708	0.718014	0.948054	0.757356	0.448837	0.840139	NPEPPSP1	440434
ENSG00000274487.5	0	NA	NA	NA	NA	NA	NA	NULL
ENSG00000274284.1	0	NA	NA	NA	NA	NA	NA	NULL
ENSG00000278845.5	734.573	0.631341	0.418471	1.50869	0.131379	0.61021	MRPL45	84311
ENSG00000277399.6	2.14114	1.83439	2.22562	0.824216	0.409817	NA	GPR179	440435
ENSG00000274211.6	903.146	0.242781	0.428201	0.56698	0.570728	0.888832	SOCS7	30837
ENSG00000275832.5	182.91	-0.89518	0.576361	-1.55316	0.120385	0.597221	ARHGAP23	57636
ENSG00000276170.6	2.00196	-0.54327	3.19698	-0.169932	0.865063	NA	LOC101929494	101929494
ENSG00000277363.5	18.4517	-0.0132815	0.924292	-0.0143694	0.988535	0.998424	SRCIN1	80725
ENSG00000274996.1	0.116097	-1.15786	3.52413	-0.328551	0.742495	NA	NA	NULL
ENSG00000273604.2	342.534	0.845252	0.461731	1.83062	0.0671577	0.483557	EPOP	100170841
ENSG00000275238.1	0	NA	NA	NA	NA	NA	MIR4734	100616203
ENSG00000277969.2	151.888	-0.412975	0.436408	-0.946304	0.343993	0.788979	NA	NULL
ENSG00000275532.2	13.505	-0.150946	1.0168	-0.148453	0.881985	0.97561	NA	NULL
ENSG00000275023.5	12950.5	-0.596448	0.38595	-1.5454	0.122248	0.598504	MLLT6	4302
ENSG00000275665.1	10.9478	-1.22825	1.07138	-1.14642	0.251622	0.729723	NA	NULL
ENSG00000273627.1	0.172967	-1.18707	3.52845	-0.336428	0.736548	NA	MIR4726	100616153
ENSG00000279119.1	0	NA	NA	NA	NA	NA	NA	NULL
ENSG00000277972.2	2372.65	-0.896054	0.556114	-1.61128	0.10712	0.574499	CISD3	284106
ENSG00000276036.1	1.34977	2.04505	3.15681	0.647822	0.5171	NA	RNA5SP440	100873688
ENSG00000277258.5	47.6576	-0.130437	0.64097	-0.203499	0.838745	0.964679	PCGF2	7703
ENSG00000277182.2	0.162944	-1.20397	3.53092	-0.340979	0.73312	NA	LOC100287808	100287808
ENSG00000277791.5	4332.5	-0.542364	0.52278	-1.03746	0.299521	0.759452	PSMB3	5691
ENSG00000274607.1	0.308109	1.21075	3.49486	0.346438	0.729014	NA	RNU6-866P	106481454
ENSG00000276293.5	2684.55	-0.105561	0.399384	-0.26431	0.791541	0.953073	PIP4K2B	8396
ENSG00000273559.5	1359.4	-0.432903	0.402749	-1.07487	0.282433	0.750956	CWC25	54883
ENSG00000274054.1	0.383264	1.11846	3.50382	0.319213	0.749565	NA	MIR4727	100616416
ENSG00000275489.2	0	NA	NA	NA	NA	NA	SPMAP1	388381
ENSG00000125691.14	12438.4	-0.363933	0.392106	-0.928148	0.353331	0.793668	RPL23	9349
ENSG00000252699.1	0	NA	NA	NA	NA	NA	SNORA21B	109617002
ENSG00000199293.1	0	NA	NA	NA	NA	NA	SNORA21	619505
ENSG00000244086.1	0.903364	0.5215	3.33811	0.156226	0.875855	NA	NA	NULL
ENSG00000002834.18	16551.6	-0.244724	0.378812	-0.646032	0.518258	0.866996	LASP1	3927
ENSG00000263466.1	10.3339	-0.213161	1.03644	-0.205667	0.837051	0.964613	NA	NULL
ENSG00000277057.1	1.90894	-1.87236	2.53133	-0.739675	0.459497	NA	MIR6779	102465467
ENSG00000265784.1	0	NA	NA	NA	NA	NA	NA	NULL
ENSG00000263874.2	132.678	-0.474682	0.553995	-0.856834	0.391536	0.815993	LASP1NB	100505576
ENSG00000204952.3	0.115077	0.198964	3.53193	0.0563331	0.955076	NA	FBXO47	494188
ENSG00000265428.1	0	NA	NA	NA	NA	NA	NA	NULL
ENSG00000266588.1	0	NA	NA	NA	NA	NA	NA	NULL
ENSG00000277426.1	0	NA	NA	NA	NA	NA	NA	NULL
ENSG00000266013.1	0	NA	NA	NA	NA	NA	LINC02079	105371766
ENSG00000214553.12	0	NA	NA	NA	NA	NA	NA	NULL
ENSG00000290925.1	2.25482	-0.683306	2.958	-0.231002	0.817313	NA	LRRC37A11P	342666
ENSG00000266048.1	0	NA	NA	NA	NA	NA	NA	NULL
ENSG00000263818.5	4.12402	3.7866	1.92815	1.96385	0.0495478	NA	NA	NULL
ENSG00000161381.14	34.6653	-1.72631	0.763535	-2.26094	0.0237629	0.300751	PLXDC1	57125
ENSG00000286443.1	3.48336	0.458774	1.8031	0.254436	0.799159	NA	NA	NULL
ENSG00000141748.13	0.268187	0.373509	3.50168	0.106666	0.915054	NA	ARL5C	390790
ENSG00000280177.1	0.116353	0.165284	3.52743	0.0468568	0.962627	NA	NA	NULL
ENSG00000266101.1	0.48264	0.112953	3.48512	0.0324101	0.974145	NA	NA	NULL
ENSG00000067191.17	702.954	-0.472436	0.385583	-1.22525	0.22048	0.70519	CACNB1	782
ENSG00000108298.12	14674.6	-0.0496246	0.433116	-0.114576	0.908781	0.981083	RPL19	6143
ENSG00000141750.7	2.34201	-0.196954	2.42563	-0.0811969	0.935285	NA	STAC2	342667
ENSG00000265460.6	3.06012	-2.64057	2.25294	-1.17205	0.241176	NA	NA	NULL
ENSG00000108306.13	743.595	0.0630767	0.410486	0.153663	0.877875	0.974742	FBXL20	84961
ENSG00000266469.2	5.85419	0.0795202	1.459	0.0545032	0.956534	NA	NA	NULL
ENSG00000125686.12	2425.83	-0.00605462	0.40517	-0.0149434	0.988077	0.99841	MED1	5469
ENSG00000167258.15	2628.52	0.0945499	0.419718	0.22527	0.821769	0.960691	CDK12	51755
ENSG00000222777.1	0	NA	NA	NA	NA	NA	RNU6-233P	106480562
ENSG00000273576.1	103.255	-0.577952	0.481469	-1.20039	0.229986	0.710788	NA	NULL
ENSG00000171532.5	3.23326	-2.33385	2.17401	-1.07352	0.283038	NA	NEUROD2	4761
ENSG00000214546.4	2.35185	0.129753	2.14278	0.0605536	0.951715	NA	NA	NULL
ENSG00000131771.14	1.81523	-0.987969	3.3299	-0.296696	0.766698	NA	PPP1R1B	84152
ENSG00000131748.16	2966.81	-0.457127	0.370773	-1.2329	0.217613	0.702395	STARD3	10948
ENSG00000173991.6	19.1656	-1.16237	0.868601	-1.33821	0.180829	0.663264	TCAP	8557
ENSG00000141744.4	3.62826	4.4484	2.1212	2.09712	0.0359833	NA	PNMT	5409
ENSG00000161395.14	1122.65	-0.67317	0.437686	-1.53802	0.124043	0.602605	PGAP3	93210
ENSG00000141736.14	176.336	-0.277087	0.496454	-0.558132	0.576754	0.891338	ERBB2	2064
ENSG00000265178.1	0	NA	NA	NA	NA	NA	MIR4728	100616132
ENSG00000141741.12	1211.54	-0.678438	0.533451	-1.27179	0.203447	0.689635	MIEN1	84299
ENSG00000141738.14	37.0928	-0.285177	0.881603	-0.323475	0.746335	0.941253	GRB7	2886
ENSG00000161405.17	5360.47	-0.598444	0.441273	-1.35618	0.175043	0.661724	IKZF3	22806
ENSG00000264663.1	1.48182	-0.896699	2.98828	-0.300072	0.764123	NA	NA	NULL
ENSG00000226117.1	1.34694	-0.440212	3.1236	-0.140931	0.887924	NA	NA	NULL
ENSG00000186075.13	106.807	2.2474	2.09593	1.07227	0.283599	0.75139	ZPBP2	124626
ENSG00000073605.19	1691.36	0.271611	0.450788	0.602526	0.546824	0.879364	GSDMB	55876
ENSG00000172057.10	8075.55	-0.621826	0.358871	-1.73273	0.0831439	0.524601	ORMDL3	94103
ENSG00000204913.7	0.518197	-0.519328	3.4746	-0.149464	0.881187	NA	LRRC3C	100505591
ENSG00000264968.1	2.03593	1.75643	2.41965	0.725901	0.4679	NA	NA	NULL
ENSG00000167914.12	36.075	0.524175	0.861782	0.608246	0.543025	0.878047	GSDMA	284110
ENSG00000108344.15	4007.71	0.0391689	0.396302	0.098836	0.921269	0.984227	PSMD3	5709
ENSG00000265799.1	0	NA	NA	NA	NA	NA	NA	NULL
ENSG00000108342.13	30.7183	-1.45879	0.954689	-1.52803	0.126505	0.605369	CSF3	1440
ENSG00000008838.21	2918.47	-0.18408	0.359574	-0.51194	0.608693	0.899472	MED24	9862
ENSG00000283721.1	0	NA	NA	NA	NA	NA	MIR6884	102466757
ENSG00000238793.1	2.48568	0.199072	2.47243	0.0805167	0.935826	NA	SNORD124	101340251
ENSG00000126351.13	516.577	-0.647036	0.380526	-1.70037	0.0890608	0.5402	THRA	7067
ENSG00000126368.6	251.573	-0.63664	0.431067	-1.47689	0.139705	0.621288	NR1D1	9572
ENSG00000279199.1	1.05543	1.95112	3.3682	0.579277	0.562402	NA	NA	NULL
ENSG00000188895.12	3726.41	0.202397	0.3981	0.508407	0.611168	0.900662	MSL1	339287
ENSG00000108349.17	3150.05	-0.043935	0.380903	-0.115344	0.908172	0.981006	CASC3	22794
ENSG00000284144.1	0	NA	NA	NA	NA	NA	MIR6866	102466986
ENSG00000108352.13	190.272	-0.153184	0.491418	-0.311718	0.755255	0.942796	RAPGEFL1	51195
ENSG00000274621.1	0	NA	NA	NA	NA	NA	MIR6867	102465523
ENSG00000171475.14	2810.51	-0.516408	0.377575	-1.3677	0.171407	0.659875	WIPF2	147179
ENSG00000094804.12	676.997	1.09031	0.531858	2.05001	0.0403638	0.389591	CDC6	990
ENSG00000131759.18	2540.74	-0.613599	0.358315	-1.71246	0.0868127	0.532855	RARA	5914
ENSG00000287644.1	16.6129	0.0467124	0.957271	0.0487974	0.961081	0.992955	NA	NULL
ENSG00000265666.1	14.72	0.248688	1.02858	0.241778	0.808953	0.957139	RARA-AS1	101929693
ENSG00000278918.1	48.3568	-0.0619976	0.65201	-0.0950868	0.924246	0.98475	NA	NULL
ENSG00000183153.7	25.5927	-0.67612	0.833805	-0.810885	0.417432	0.826505	GJD3	125111
ENSG00000266208.1	0	NA	NA	NA	NA	NA	NA	NULL
ENSG00000264655.1	0.857695	-0.582986	3.42874	-0.170029	0.864987	NA	NA	NULL
ENSG00000252618.1	0	NA	NA	NA	NA	NA	RNA5SP441	100873689
ENSG00000278346.1	0.268187	0.373509	3.50168	0.106666	0.915054	NA	LOC100421674	100421674
ENSG00000131747.15	9475.97	0.235113	0.508529	0.46234	0.643838	0.910509	TOP2A	7153
ENSG00000222881.1	3.52611	0.579468	1.70231	0.340401	0.733555	NA	NA	NULL
ENSG00000240125.1	0.116353	0.165284	3.52743	0.0468568	0.962627	NA	RPL23AP75	728207
ENSG00000141753.7	1231.15	-0.899861	0.52938	-1.69984	0.0891611	0.540257	IGFBP4	3487
ENSG00000279806.1	26.1426	-0.949235	0.735309	-1.29093	0.196727	0.681388	NA	NULL
ENSG00000131746.13	202.755	-0.868695	0.546795	-1.5887	0.112127	0.584204	TNS4	84951
ENSG00000266088.6	942.622	-1.55173	0.58982	-2.63085	0.0085171	0.167655	LOC105371773	105371773
ENSG00000126353.3	1571.85	3.04323	0.559926	5.43507	5.47763e-08	1.27849e-05	CCR7	1236
ENSG00000279775.1	0.162944	-1.20397	3.53092	-0.340979	0.73312	NA	NA	NULL
ENSG00000073584.20	217.489	-0.147968	0.447471	-0.330675	0.74089	0.939017	SMARCE1	6605
ENSG00000264058.2	0	NA	NA	NA	NA	NA	NA	NULL
ENSG00000278834.2	10.3784	-1.0045	1.05766	-0.94974	0.342244	0.787393	NA	NULL
ENSG00000213424.9	0.28932	-0.508686	3.49433	-0.145575	0.884257	NA	KRT222	125113
ENSG00000224244.1	0	NA	NA	NA	NA	NA	KRT224P	118732296
ENSG00000167916.5	0	NA	NA	NA	NA	NA	KRT24	192666
ENSG00000291165.1	0	NA	NA	NA	NA	NA	NA	NULL
ENSG00000229028.4	0.0643439	0.128917	3.52163	0.0366072	0.970798	NA	KRT223P	643115
ENSG00000204897.7	0	NA	NA	NA	NA	NA	KRT25	147183
ENSG00000186393.6	0	NA	NA	NA	NA	NA	KRT26	353288
ENSG00000171446.7	0	NA	NA	NA	NA	NA	KRT27	342574
ENSG00000173908.9	0	NA	NA	NA	NA	NA	KRT28	162605
ENSG00000264488.1	0	NA	NA	NA	NA	NA	NA	NULL
ENSG00000186395.9	2151.12	-0.528602	0.537448	-0.983542	0.325341	0.775879	KRT10	3858
ENSG00000167920.12	122.66	-0.509268	0.53698	-0.948392	0.34293	0.788226	KRT10-AS1	147184
ENSG00000265359.1	0	NA	NA	NA	NA	NA	NA	NULL
ENSG00000187242.6	0	NA	NA	NA	NA	NA	KRT12	3859
ENSG00000171431.4	0	NA	NA	NA	NA	NA	KRT20	54474
ENSG00000234477.1	0.576392	-1.65371	3.49187	-0.473589	0.635793	NA	NA	NULL
ENSG00000108244.17	63.8741	-0.28213	0.774521	-0.364264	0.715661	0.932018	KRT23	25984
ENSG00000196859.8	0	NA	NA	NA	NA	NA	KRT39	390792
ENSG00000204889.11	0	NA	NA	NA	NA	NA	KRT40	125115
ENSG00000212899.3	0	NA	NA	NA	NA	NA	KRTAP3-3	85293
ENSG00000212900.3	0	NA	NA	NA	NA	NA	KRTAP3-2	83897
ENSG00000226776.1	0	NA	NA	NA	NA	NA	KRTAP3-4P	85345
ENSG00000212901.4	0	NA	NA	NA	NA	NA	KRTAP3-1	83896
ENSG00000221852.5	1.72918	-1.73986	3.46481	-0.502152	0.61556	NA	KRTAP1-5	83895
ENSG00000204887.5	0	NA	NA	NA	NA	NA	KRTAP1-4	728255
ENSG00000221880.4	0	NA	NA	NA	NA	NA	KRTAP1-3	81850
ENSG00000188581.9	0	NA	NA	NA	NA	NA	KRTAP1-1	81851
ENSG00000212725.4	0	NA	NA	NA	NA	NA	KRTAP2-1	81872
ENSG00000214518.4	0	NA	NA	NA	NA	NA	KRTAP2-2	728279
ENSG00000212724.3	0	NA	NA	NA	NA	NA	KRTAP2-3	730755
ENSG00000213417.3	0	NA	NA	NA	NA	NA	KRTAP2-4	85294
ENSG00000237230.1	0	NA	NA	NA	NA	NA	KRTAP2-5P	85343
ENSG00000240871.7	0	NA	NA	NA	NA	NA	KRTAP4-7	100132476
ENSG00000287602.1	0	NA	NA	NA	NA	NA	NA	NULL
ENSG00000204880.9	0	NA	NA	NA	NA	NA	KRTAP4-8	728224
ENSG00000241241.1	0	NA	NA	NA	NA	NA	KRTAP4-16	85354
ENSG00000212722.9	0	NA	NA	NA	NA	NA	KRTAP4-9	100132386
ENSG00000212721.4	0	NA	NA	NA	NA	NA	KRTAP4-11	653240
ENSG00000213416.4	0	NA	NA	NA	NA	NA	KRTAP4-12	83755
ENSG00000198090.4	0	NA	NA	NA	NA	NA	KRTAP4-6	81871
ENSG00000198271.5	0	NA	NA	NA	NA	NA	KRTAP4-5	85289
ENSG00000171396.12	0	NA	NA	NA	NA	NA	KRTAP4-4	84616
ENSG00000196156.5	0	NA	NA	NA	NA	NA	KRTAP4-3	85290
ENSG00000244537.3	0	NA	NA	NA	NA	NA	KRTAP4-2	85291
ENSG00000198443.8	0	NA	NA	NA	NA	NA	KRTAP4-1	85285
ENSG00000251439.1	0	NA	NA	NA	NA	NA	NA	NULL
ENSG00000240542.5	0	NA	NA	NA	NA	NA	KRTAP9-1	728318
ENSG00000248807.1	0	NA	NA	NA	NA	NA	NA	NULL
ENSG00000239886.5	0	NA	NA	NA	NA	NA	KRTAP9-2	83899
ENSG00000204873.5	0	NA	NA	NA	NA	NA	KRTAP9-3	83900
ENSG00000187272.7	0	NA	NA	NA	NA	NA	KRTAP9-8	83901
ENSG00000241595.2	0	NA	NA	NA	NA	NA	KRTAP9-4	85280
ENSG00000198083.9	0	NA	NA	NA	NA	NA	KRTAP9-9	81870
ENSG00000212659.2	0	NA	NA	NA	NA	NA	KRTAP9-6	100507608
ENSG00000229351.1	0	NA	NA	NA	NA	NA	NA	NULL
ENSG00000180386.8	0	NA	NA	NA	NA	NA	KRTAP9-7	100505724
ENSG00000237183.1	0	NA	NA	NA	NA	NA	KRTAP9-10P	106480422
ENSG00000212658.1	1.85489	-2.52476	2.69483	-0.93689	0.348815	NA	KRTAP29-1	100533177
ENSG00000212657.2	1.9843	-2.69699	2.6879	-1.00338	0.315677	NA	KRTAP16-1	100505753
ENSG00000186860.5	0	NA	NA	NA	NA	NA	KRTAP17-1	83902
ENSG00000233014.1	0	NA	NA	NA	NA	NA	TBC1D3P7	106480773
ENSG00000108516.5	0	NA	NA	NA	NA	NA	NA	NULL
ENSG00000006059.4	0	NA	NA	NA	NA	NA	KRT33A	3883
ENSG00000131738.11	0	NA	NA	NA	NA	NA	KRT33B	3884
ENSG00000131737.7	0	NA	NA	NA	NA	NA	KRT34	3885
ENSG00000094796.5	4.92117	0.249262	2.05394	0.121357	0.903408	NA	KRT31	3881
ENSG00000234859.5	0	NA	NA	NA	NA	NA	LOC100505782	100505782
ENSG00000225438.1	0	NA	NA	NA	NA	NA	KRT41P	8686
ENSG00000108417.4	0	NA	NA	NA	NA	NA	KRT37	8688
ENSG00000171360.4	0	NA	NA	NA	NA	NA	KRT38	8687
ENSG00000236473.1	0	NA	NA	NA	NA	NA	NA	NULL
ENSG00000108759.4	0	NA	NA	NA	NA	NA	KRT32	3882
ENSG00000223125.1	0	NA	NA	NA	NA	NA	RNU2-32P	106481644
ENSG00000197079.9	0	NA	NA	NA	NA	NA	KRT35	3886
ENSG00000126337.14	0	NA	NA	NA	NA	NA	KRT36	8689
ENSG00000171401.15	0	NA	NA	NA	NA	NA	KRT13	3860
ENSG00000229732.1	0	NA	NA	NA	NA	NA	NA	NULL
ENSG00000171346.16	19.6354	-0.925865	1.0633	-0.870744	0.383894	0.812573	KRT15	3866
ENSG00000283796.1	0	NA	NA	NA	NA	NA	MIR6510	102466658
ENSG00000171345.13	1.82156	0.040241	2.51943	0.0159723	0.987257	NA	KRT19	3880
ENSG00000226629.1	0	NA	NA	NA	NA	NA	LINC00974	147093
ENSG00000171403.10	0.664744	-1.78275	3.47388	-0.513185	0.607822	NA	KRT9	3857
ENSG00000186847.6	4440.36	-0.325868	0.606883	-0.536954	0.591299	0.897279	KRT14	3861
ENSG00000186832.9	3255.2	-0.207227	0.610689	-0.339333	0.734359	0.937491	KRT16	3868
ENSG00000128422.18	455.355	-0.526479	0.609222	-0.864183	0.387487	0.814727	KRT17	3872
ENSG00000289252.1	0	NA	NA	NA	NA	NA	NA	NULL
ENSG00000290861.1	0.193032	0.608141	3.50655	0.17343	0.862313	NA	KRT42P	284116
ENSG00000214514.9	0	NA	NA	NA	NA	NA	NA	NULL
ENSG00000278954.1	6.49173	0.195077	1.31017	0.148894	0.881637	NA	NA	NULL
ENSG00000173812.11	13050.1	0.0085899	0.398136	0.0215753	0.982787	0.997528	EIF1	10209
ENSG00000184502.4	0.0643439	0.128917	3.52163	0.0366072	0.970798	NA	GAST	2520
ENSG00000173805.16	89.4351	-4.19932	0.83182	-5.04835	4.45638e-07	8.0899e-05	HAP1	9001
ENSG00000201920.1	0	NA	NA	NA	NA	NA	RNA5SP442	106480768
ENSG00000239542.3	0.345933	-1.4645	3.50992	-0.417248	0.676497	NA	RN7SL399P	106479370
ENSG00000173801.17	420.789	-0.258964	0.555096	-0.466521	0.640843	0.90939	JUP	3728
ENSG00000141696.13	154.982	-1.90218	0.522622	-3.63968	0.000272982	0.0138785	P3H4	10609
ENSG00000141756.20	27.1531	-1.94221	0.918908	-2.1136	0.034549	0.364226	FKBP10	60681
ENSG00000141698.17	653.613	-0.0381753	0.374258	-0.102003	0.918755	0.983491	NT5C3B	115024
ENSG00000161594.7	2.33543	1.16964	2.36537	0.494486	0.620963	NA	KLHL10	317719
ENSG00000259623.1	0	NA	NA	NA	NA	NA	NA	NULL
ENSG00000178502.6	226.034	-0.130919	0.597196	-0.219223	0.826476	0.961659	KLHL11	55175
ENSG00000131473.17	8332.22	0.710282	0.44724	1.58815	0.112253	0.58459	ACLY	47
ENSG00000274630.1	0	NA	NA	NA	NA	NA	NA	NULL
ENSG00000204815.10	15.0633	2.45099	0.980425	2.49993	0.0124218	0.208835	ODAD4	83538
ENSG00000173786.17	2216.57	-0.415419	0.386124	-1.07587	0.281985	0.750956	CNP	1267
ENSG00000168259.17	1739.33	0.073392	0.368288	0.199279	0.842045	0.965214	DNAJC7	7266
ENSG00000168256.18	1289.95	-0.430648	0.377927	-1.1395	0.254494	0.732086	NKIRAS2	28511
ENSG00000187595.18	1.21211	1.72181	2.99802	0.574317	0.565753	NA	ZNF385C	201181
ENSG00000267221.3	2.71425	3.44515	2.40511	1.43243	0.152021	NA	C17orf113	110806298
ENSG00000108771.13	823.852	-0.041979	0.376681	-0.111444	0.911264	0.981613	DHX58	79132
ENSG00000108773.11	988.179	0.155361	0.433443	0.358436	0.720017	0.932896	KAT2A	2648
ENSG00000267261.5	0	NA	NA	NA	NA	NA	NA	NULL
ENSG00000260325.2	3.88836	1.00442	1.71405	0.585991	0.557882	NA	HSPB9	94086
ENSG00000108774.15	2162.82	-0.529551	0.464778	-1.13936	0.254552	0.732086	RAB5C	5878
ENSG00000267658.1	0.477734	0.817282	3.47722	0.235039	0.814178	NA	NA	NULL
ENSG00000089558.9	40.7327	1.81018	0.662675	2.73163	0.00630219	0.138463	KCNH4	23415
ENSG00000161610.1	0.180697	0.751585	3.50621	0.214359	0.830267	NA	HCRT	3060
ENSG00000167925.16	1289.62	-0.56357	0.422125	-1.33508	0.181851	0.664542	GHDC	84514
ENSG00000173757.11	7533.68	0.558019	0.433707	1.28663	0.198225	0.683252	STAT5B	6777
ENSG00000280295.1	4.17433	-0.651929	1.81695	-0.358804	0.719742	NA	NA	NULL
ENSG00000267758.1	2.38896	0.375729	1.97341	0.190396	0.848999	NA	NA	NULL
ENSG00000236194.3	7.14184	1.1266	1.28772	0.874882	0.381638	NA	NA	NULL
ENSG00000278829.1	6.66809	0.016669	1.27147	0.01311	0.98954	NA	NA	NULL
ENSG00000126561.18	4078.1	0.0134419	0.366374	0.0366891	0.970733	0.994131	STAT5A	6776
ENSG00000168610.16	5498.08	-0.942065	0.367069	-2.56645	0.0102745	0.187275	STAT3	6774
ENSG00000177469.13	145.194	0.00288554	0.725236	0.00397875	0.996825	0.999382	CAVIN1	284119
ENSG00000289579.1	0.464643	-0.803335	3.48503	-0.23051	0.817695	NA	NA	NULL
ENSG00000238704.1	0	NA	NA	NA	NA	NA	RNU7-97P	106479063
ENSG00000033627.18	445.385	-0.342779	0.49096	-0.69818	0.485065	0.854214	ATP6V0A1	535
ENSG00000264314.1	0.23731	-0.555942	3.5267	-0.157638	0.874742	NA	MIR548AT	100847030
ENSG00000267222.1	0.355975	-0.100572	3.47801	-0.0289165	0.976931	NA	NA	NULL
ENSG00000267632.1	2.77186	0.946688	2.09119	0.452703	0.650762	NA	NA	NULL
ENSG00000283929.1	0	NA	NA	NA	NA	NA	MIR5010	100847046
ENSG00000267185.1	3.81521	-0.576533	1.66855	-0.34553	0.729696	NA	NA	NULL
ENSG00000108784.10	818.32	-0.849176	0.465725	-1.82334	0.0682518	0.486746	NAGLU	4669
ENSG00000266929.1	0	NA	NA	NA	NA	NA	NA	NULL
ENSG00000108785.7	118.109	-0.0624789	0.493869	-0.126509	0.899329	0.978942	NA	NULL
ENSG00000266962.3	135.264	-0.481909	0.536028	-0.899037	0.368633	0.803213	HSD17B1-AS1	108783654
ENSG00000108786.11	8.26641	-1.90335	1.15815	-1.64344	0.100293	0.561716	HSD17B1	3292
ENSG00000068120.15	1986.6	0.019038	0.368583	0.051652	0.958806	0.992839	COASY	80347
ENSG00000108788.12	1568.95	-0.0737924	0.383919	-0.192208	0.847579	0.96751	MLX	6945
ENSG00000131470.15	190.782	1.36073	0.592899	2.29504	0.0217307	0.285276	PSMC3IP	29893
ENSG00000287710.1	13.0457	0.980661	0.920258	1.06564	0.286588	0.752587	NA	NULL
ENSG00000141699.11	2803.51	-0.629068	0.368758	-1.70591	0.0880247	0.537175	RETREG3	162427
ENSG00000280183.1	4.36727	-0.753089	1.58461	-0.475252	0.634607	NA	NA	NULL
ENSG00000131462.9	1468.57	0.106291	0.483145	0.219998	0.825873	0.961659	TUBG1	7283
ENSG00000267189.1	0	NA	NA	NA	NA	NA	ATP5MGP7	100287964
ENSG00000267132.1	0	NA	NA	NA	NA	NA	HMGB3P27	441795
ENSG00000037042.9	315.636	-0.912582	0.439773	-2.07512	0.0379753	0.379796	TUBG2	27175
ENSG00000068137.15	85.9666	-0.752708	0.591093	-1.27342	0.20287	0.68896	PLEKHH3	79990
ENSG00000184451.5	9.07309	-1.48858	1.21949	-1.22065	0.222217	0.706581	CCR10	2826
ENSG00000267042.1	0.4649	-0.645008	3.46508	-0.186145	0.852331	NA	NA	NULL
ENSG00000108797.12	41.3488	-0.986304	0.601204	-1.64055	0.100892	0.562258	CNTNAP1	8506
ENSG00000267765.1	0.526374	-1.37338	3.49614	-0.392826	0.694448	NA	NA	NULL
ENSG00000108799.13	1947.38	-0.533315	0.39976	-1.33409	0.182175	0.665457	EZH1	2145
ENSG00000275273.1	0	NA	NA	NA	NA	NA	MIR6780A	102466195
ENSG00000239671.1	0.116353	0.165284	3.52743	0.0468568	0.962627	NA	RPL34P30	100271505
ENSG00000273650.1	0	NA	NA	NA	NA	NA	NA	NULL
ENSG00000214578.5	0.313514	1.3769	3.4897	0.394562	0.693166	NA	NA	NULL
ENSG00000197291.9	0.179421	0.778113	3.51021	0.221671	0.82457	NA	RAMP2-AS1	100190938
ENSG00000131477.11	1.90987	-0.0618579	3.0037	-0.0205939	0.98357	NA	RAMP2	10266
ENSG00000131475.7	1197.19	-0.168035	0.424199	-0.396124	0.692014	0.923896	VPS25	84313
ENSG00000126562.17	4.6933	0.616479	1.49875	0.411328	0.680832	NA	WNK4	65266
ENSG00000183978.8	968.763	-0.493621	0.465479	-1.06046	0.288936	0.752873	COA3	28958
ENSG00000176563.10	21.1497	-0.00899591	0.819871	-0.0109723	0.991246	0.998704	CNTD1	124817
ENSG00000126581.13	1530.22	0.598422	0.518149	1.15492	0.248122	0.726381	BECN1	8678
ENSG00000278447.1	0.0643439	0.128917	3.52163	0.0366072	0.970798	NA	MIR6781	102465468
ENSG00000131467.12	3531.79	0.000663756	0.363372	0.00182666	0.998543	0.999888	PSME3	10197
ENSG00000131480.9	19.8056	1.33896	0.780295	1.71596	0.0861691	0.531801	AOC2	314
ENSG00000131471.7	12.3618	0.375873	0.988988	0.380058	0.703902	0.92805	AOC3	8639
ENSG00000291070.1	0	NA	NA	NA	NA	NA	AOC4P	90586
ENSG00000260105.7	0	NA	NA	NA	NA	NA	NA	NULL
ENSG00000213373.7	0	NA	NA	NA	NA	NA	LINC00671	388387
ENSG00000252039.1	0	NA	NA	NA	NA	NA	RNU6-287P	106481269
ENSG00000131482.10	0.432294	-1.61893	3.50358	-0.462078	0.644026	NA	G6PC1	2538
ENSG00000212149.1	0	NA	NA	NA	NA	NA	LOC124900400	124900400
ENSG00000266967.7	45.3056	-0.280268	0.62644	-0.447398	0.654588	0.913728	AARSD1	80755
ENSG00000108825.18	0.761121	2.33208	3.45176	0.675621	0.499282	NA	PTGES3L-AARSD1	100885850
ENSG00000267060.7	3.64835	-0.049194	1.76235	-0.0279138	0.977731	NA	PTGES3L	100885848
ENSG00000198863.8	974.68	-0.305003	0.367554	-0.829817	0.406642	0.822288	RUNDC1	146923
ENSG00000131469.15	13997.1	0.0574972	0.379829	0.151376	0.879679	0.975143	RPL27	6155
ENSG00000068079.8	1803.77	-0.870382	0.504616	-1.72484	0.0845563	0.527472	IFI35	3430
ENSG00000108828.16	1035.25	-0.428128	0.38062	-1.12482	0.260667	0.737284	VAT1	10493
ENSG00000108830.10	31.5016	0.647925	1.10749	0.58504	0.558521	0.88338	RND2	8153
ENSG00000012048.24	1105.18	0.639075	0.487605	1.31064	0.189979	0.674157	BRCA1	672
ENSG00000240828.1	0	NA	NA	NA	NA	NA	RPL21P4	140660
ENSG00000198496.12	217.349	-0.214953	0.456539	-0.470833	0.63776	0.908587	NBR2	10230
ENSG00000285057.1	0	NA	NA	NA	NA	NA	NA	NULL
ENSG00000267681.1	13.9212	1.49823	1.02552	1.46095	0.144028	0.625412	NA	NULL
ENSG00000267002.4	209.724	-0.177626	0.434458	-0.408845	0.682654	0.921109	NA	NULL
ENSG00000267595.1	2.11851	-1.09423	2.03946	-0.536531	0.591592	NA	NA	NULL
ENSG00000267340.1	3.34846	-0.589704	1.80575	-0.32657	0.743993	NA	NA	NULL
ENSG00000188554.15	3696.38	0.181171	0.448729	0.403742	0.686402	0.922664	NBR1	4077
ENSG00000184988.8	225.408	-0.25099	0.452076	-0.555193	0.578762	0.892396	TMEM106A	113277
ENSG00000236383.9	49.1931	-0.0559318	0.624398	-0.0895771	0.928623	0.985087	CCDC200	100874261
ENSG00000274585.1	0	NA	NA	NA	NA	NA	RNU2-1	6066
ENSG00000275616.1	0	NA	NA	NA	NA	NA	LOC124904135	124904135
ENSG00000273709.1	0	NA	NA	NA	NA	NA	LOC124904136	124904136
ENSG00000274432.1	0	NA	NA	NA	NA	NA	LOC124904137	124904137
ENSG00000278048.1	1.14278	-1.22474	3.46514	-0.353446	0.723754	NA	LOC124904138	124904138
ENSG00000276596.1	0	NA	NA	NA	NA	NA	LOC124904138	124904138
ENSG00000277903.1	0	NA	NA	NA	NA	NA	LOC124904138	124904138
ENSG00000278774.1	0	NA	NA	NA	NA	NA	LOC124904146	124904146
ENSG00000274862.1	0	NA	NA	NA	NA	NA	LOC124904138	124904138
ENSG00000274062.1	0	NA	NA	NA	NA	NA	LOC124904138	124904138
ENSG00000274452.1	0	NA	NA	NA	NA	NA	LOC124904145	124904145
ENSG00000275219.1	0	NA	NA	NA	NA	NA	LOC124904138	124904138
ENSG00000278591.1	0	NA	NA	NA	NA	NA	LOC124904138	124904138
ENSG00000188825.16	89.6635	0.606985	0.499037	1.21631	0.223866	0.708206	LINC00910	100130581
ENSG00000279602.2	31.6572	1.26908	0.700801	1.8109	0.0701557	0.491084	NA	NULL
ENSG00000277084.1	0	NA	NA	NA	NA	NA	RNU2-4P	26853
ENSG00000288909.2	0.420319	0.011285	3.47415	0.00324827	0.997408	NA	NA	NULL
ENSG00000252882.1	0	NA	NA	NA	NA	NA	RNU6-1137P	106480067
ENSG00000175906.5	102.951	0.0743841	0.535013	0.139032	0.889425	0.976921	ARL4D	379
ENSG00000251763.1	2.01737	-1.74887	3.44429	-0.507758	0.611623	NA	RNU6-470P	106479773
ENSG00000267151.5	0.901187	0.00943011	3.45169	0.00273203	0.99782	NA	MIR2117HG	106660605
ENSG00000284344.1	0	NA	NA	NA	NA	NA	MIR2117	100313779
ENSG00000252279.1	0.432294	-1.61893	3.50358	-0.462078	0.644026	NA	RNU6-406P	106481306
ENSG00000252729.1	0	NA	NA	NA	NA	NA	RNU6-971P	106481926
ENSG00000237888.1	0.640736	-0.798163	3.47438	-0.229728	0.818303	NA	NA	NULL
ENSG00000067596.12	2143.54	-0.137996	0.364942	-0.378132	0.705332	0.92819	DHX8	1659
ENSG00000175832.13	28.8663	-0.0239835	0.917891	-0.026129	0.979154	0.996331	ETV4	2118
ENSG00000278109.1	0	NA	NA	NA	NA	NA	NA	NULL
ENSG00000005102.14	26.2345	0.457949	0.928825	0.493042	0.621983	0.902744	MEOX1	4222
ENSG00000267440.2	0.115077	0.198964	3.53193	0.0563331	0.955076	NA	LINC02594	105371786
ENSG00000267253.1	1.88071	-2.19532	2.35301	-0.932983	0.350829	NA	WHSC1L2P	100128016
ENSG00000167941.3	0	NA	NA	NA	NA	NA	SOST	50964
ENSG00000108861.9	214.472	0.426497	0.481691	0.885417	0.375932	0.807581	DUSP3	1845
ENSG00000231256.8	0	NA	NA	NA	NA	NA	CFAP97D1	284067
ENSG00000267604.1	0	NA	NA	NA	NA	NA	NA	NULL
ENSG00000161647.19	1.26455	1.74215	3.17969	0.547898	0.583762	NA	MPP3	4356
ENSG00000161649.14	0	NA	NA	NA	NA	NA	CD300LG	146894
ENSG00000108852.16	6.2063	1.3693	1.41584	0.967127	0.33348	NA	MPP2	4355
ENSG00000282199.1	1.53607	1.05906	3.16674	0.334432	0.738053	NA	NA	NULL
ENSG00000267496.4	2.66287	0.665752	1.93322	0.344374	0.730565	NA	FAM215A	23591
ENSG00000267166.5	0.232707	0.477641	3.51356	0.135942	0.891867	NA	NA	NULL
ENSG00000267420.1	0	NA	NA	NA	NA	NA	NA	NULL
ENSG00000261514.2	0.576392	-1.65371	3.49187	-0.473589	0.635793	NA	LINC01976	107546764
ENSG00000108849.8	0.784834	-0.812227	3.4689	-0.234145	0.814872	NA	PPY	5539
ENSG00000131096.11	1.38294	-0.968008	3.41901	-0.283125	0.777081	NA	PYY	5697
ENSG00000161653.11	52.7604	-0.832409	0.679862	-1.22438	0.220809	0.705604	NAGS	162417
ENSG00000091947.10	899.59	-0.121297	0.385912	-0.314313	0.753283	0.942366	TMEM101	84336
ENSG00000221044.2	3.75267	-0.63355	1.66319	-0.380925	0.703259	NA	LOC124904152	124904152
ENSG00000161654.10	811.515	0.435414	0.38392	1.13413	0.256741	0.733571	LSM12	124801
ENSG00000141349.10	1199.91	-0.302504	0.489983	-0.617377	0.536986	0.87595	G6PC3	92579
ENSG00000108840.16	1089.06	-0.843122	0.427454	-1.97243	0.048561	0.424897	HDAC5	10014
ENSG00000267638.1	1.17985	-0.320139	3.45523	-0.0926534	0.926179	NA	LOC105371789	105371789
ENSG00000212446.1	0	NA	NA	NA	NA	NA	RNU6-131P	106479624
ENSG00000125319.15	273.608	0.113111	0.573573	0.197205	0.843667	0.965692	HROB	78995
ENSG00000161664.7	67.5343	0.00300982	0.610337	0.0049314	0.996065	0.999295	ASB16	92591
ENSG00000267080.8	294.395	-0.357419	0.433872	-0.823788	0.41006	0.824391	ASB16-AS1	339201
ENSG00000168591.16	1838.52	-0.43858	0.390918	-1.12193	0.261894	0.737777	TMUB2	79089
ENSG00000087152.16	3819.18	-0.251468	0.352176	-0.71404	0.475202	0.850437	ATXN7L3	56970
ENSG00000267394.2	67.9477	-0.195056	0.551801	-0.353489	0.723722	0.934123	NA	NULL
ENSG00000108312.16	5536.96	-0.225213	0.357234	-0.630435	0.52841	0.871646	UBTF	7343
ENSG00000275107.1	0	NA	NA	NA	NA	NA	MIR6782	102465469
ENSG00000260793.4	72.3958	-0.262631	0.634789	-0.41373	0.679072	0.919653	ATXN7L3-AS1	101926967
ENSG00000288877.2	12.4436	-0.362677	0.941585	-0.385177	0.700106	0.926454	NA	NULL
ENSG00000267691.1	0.868158	-0.921394	3.45094	-0.266998	0.789471	NA	NA	NULL
ENSG00000004939.16	0.257376	0.734385	3.50355	0.209612	0.833971	NA	SLC4A1	6521
ENSG00000285486.1	0.647607	-0.170726	3.46505	-0.049271	0.960703	NA	NA	NULL
ENSG00000239702.3	0.0643439	0.128917	3.52163	0.0366072	0.970798	NA	RN7SL507P	106479408
ENSG00000267750.6	67.1697	-0.0687563	0.541449	-0.126986	0.898952	0.97894	NA	NULL
ENSG00000221496.2	0	NA	NA	NA	NA	NA	LOC124904153	124904153
ENSG00000252628.2	0.0643439	0.128917	3.52163	0.0366072	0.970798	NA	RNU6-453P	106479766
ENSG00000108309.14	22.331	-0.852502	0.792338	-1.07593	0.281957	0.750956	RUNDC3A	10900
ENSG00000013306.16	3433.45	-0.48898	0.416453	-1.17415	0.240334	0.72048	SLC25A39	51629
ENSG00000288961.2	38.1115	-0.305454	0.650923	-0.469263	0.638881	0.908911	LOC124904009	124904009
ENSG00000267211.1	0.0643439	0.128917	3.52163	0.0366072	0.970798	NA	NA	NULL
ENSG00000030582.18	3557.86	-0.598143	0.414101	-1.44444	0.148616	0.629941	GRN	2896
ENSG00000161682.15	2.36699	-1.38244	2.30739	-0.599136	0.549082	NA	FAM171A2	284069
ENSG00000267634.1	0	NA	NA	NA	NA	NA	NA	NULL
ENSG00000005961.19	6.0965	1.84477	1.37205	1.34454	0.178775	NA	ITGA2B	3674
ENSG00000186566.13	2564.04	-0.0776404	0.407392	-0.190579	0.848855	0.967906	GPATCH8	23131
ENSG00000240589.3	0.468484	-0.543578	3.48722	-0.155877	0.87613	NA	RN7SL258P	106480373
ENSG00000283045.1	2.572	-2.53933	2.29496	-1.10648	0.268519	NA	NA	NULL
ENSG00000180340.7	8.26513	0.303887	1.29362	0.234912	0.814277	0.958568	FZD2	2535
ENSG00000271222.1	0	NA	NA	NA	NA	NA	NA	NULL
ENSG00000267384.3	0	NA	NA	NA	NA	NA	NA	NULL
ENSG00000266979.1	0	NA	NA	NA	NA	NA	LINC01180	101927017
ENSG00000180336.18	11.8477	-1.09206	1.06606	-1.02439	0.305652	0.764428	MEIOC	284071
ENSG00000180329.14	665.931	0.23671	0.371096	0.637869	0.523559	0.869444	CCDC43	124808
ENSG00000267160.1	1.4246	2.00135	3.31256	0.604169	0.545731	NA	NA	NULL
ENSG00000279879.1	2.6516	-1.21175	2.07169	-0.584906	0.558611	NA	NA	NULL
ENSG00000161692.18	464.213	0.568594	0.405348	1.40273	0.160697	0.650068	DBF4B	80174
ENSG00000264251.2	0.345933	-1.4645	3.50992	-0.417248	0.676497	NA	RN7SL819P	106481145
ENSG00000240305.1	0.28932	-0.508686	3.49433	-0.145575	0.884257	NA	RPL6P26	100271035
ENSG00000073670.14	12.629	-0.395063	0.97601	-0.404774	0.685644	0.922531	ADAM11	4185
ENSG00000267505.1	0	NA	NA	NA	NA	NA	NA	NULL
ENSG00000267405.1	0	NA	NA	NA	NA	NA	NA	NULL
ENSG00000182963.11	26.9832	-0.567507	0.749461	-0.75722	0.448918	0.840139	GJC1	10052
ENSG00000131097.7	5.29809	-1.21492	1.36064	-0.892905	0.371908	NA	HIGD1B	51751
ENSG00000108883.13	3371.61	-0.0536609	0.383241	-0.140019	0.888645	0.976803	EFTUD2	9343
ENSG00000264540.2	0.465156	-0.345192	3.47939	-0.0992103	0.920971	NA	RN7SL405P	106479373
ENSG00000167131.17	1.65886	0.906615	2.66827	0.339776	0.734026	NA	CCDC103	388389
ENSG00000214447.5	0	NA	NA	NA	NA	NA	FAM187A	100528020
ENSG00000131095.14	7.3805	-0.106294	1.37037	-0.0775658	0.938173	0.987812	GFAP	2670
ENSG00000186185.14	1224.38	0.398276	0.50015	0.796313	0.42585	0.830757	KIF18B	146909
ENSG00000278223.1	0.347783	1.08707	3.50224	0.310392	0.756263	NA	MIR6783	102466734
ENSG00000267334.1	0.116353	0.165284	3.52743	0.0468568	0.962627	NA	NA	NULL
ENSG00000136448.13	4788.79	-0.552646	0.402741	-1.37221	0.169998	0.658109	NMT1	4836
ENSG00000131094.4	53.3094	-1.23094	0.92006	-1.33789	0.180931	0.663264	C1QL1	10882
ENSG00000289024.1	0	NA	NA	NA	NA	NA	NA	NULL
ENSG00000267788.1	0	NA	NA	NA	NA	NA	NA	NULL
ENSG00000172992.13	870.424	-0.0758016	0.402362	-0.188391	0.85057	0.968093	DCAKD	79877
ENSG00000200888.1	0.441984	-2.04897	3.49011	-0.587079	0.55715	NA	NA	NULL
ENSG00000161714.12	110.446	-0.653329	0.560403	-1.16582	0.243687	0.723413	PLCD3	113026
ENSG00000277249.1	0.232707	0.477641	3.51356	0.135942	0.891867	NA	MIR6784	102465470
ENSG00000181513.15	685.964	-0.133602	0.389265	-0.343217	0.731435	0.936679	ACBD4	79777
ENSG00000276728.2	46.5345	-0.635974	0.607552	-1.04678	0.295201	0.756549	NA	NULL
ENSG00000186834.4	2498.36	0.0508494	0.423579	0.120047	0.904446	0.980275	HEXIM1	10614
ENSG00000224505.4	27.9868	-0.0526424	0.836037	-0.0629666	0.949793	0.990296	NA	NULL
ENSG00000168517.11	40.1461	0.781256	0.592023	1.31964	0.186956	0.669256	HEXIM2	124790
ENSG00000267288.2	10.9246	-0.954731	1.2697	-0.751934	0.452091	0.841512	LOC105371795	105371795
ENSG00000267121.7	1938.42	-0.32095	0.459725	-0.698135	0.485093	0.854214	FMNL1-DT	339192
ENSG00000184922.15	17804.6	-0.292794	0.364563	-0.803138	0.421895	0.829482	FMNL1	752
ENSG00000233175.2	45.4611	0.882274	0.820811	1.07488	0.282428	0.750956	FMNL1-AS1	107985040
ENSG00000233483.4	19.2336	0.0503724	0.871539	0.057797	0.95391	0.991683	NA	NULL
ENSG00000267278.6	184.165	-0.29649	0.453003	-0.654498	0.512791	0.8655	NA	NULL
ENSG00000184361.13	24.0937	0.226845	0.919697	0.246652	0.805177	0.9567	SPATA32	124783
ENSG00000006062.18	1402.25	-0.421049	0.385811	-1.09133	0.275126	0.747215	MAP3K14	9020
ENSG00000199953.1	0	NA	NA	NA	NA	NA	RNA5SP443	106481745
ENSG00000267446.1	0	NA	NA	NA	NA	NA	NA	NULL
ENSG00000159314.13	3859.72	-0.60768	0.383481	-1.58464	0.113047	0.587276	ARHGAP27	201176
ENSG00000267344.1	22.5323	-0.420029	0.797689	-0.526558	0.598501	0.898431	NA	NULL
ENSG00000225190.12	2610.89	-0.568042	0.363678	-1.56194	0.118302	0.59424	PLEKHM1	9842
ENSG00000236234.1	7.46529	1.03728	1.29594	0.800405	0.423476	0.829852	NA	NULL
ENSG00000284055.1	0	NA	NA	NA	NA	NA	MIR4315-1	100423004
ENSG00000291175.1	410.716	-0.481501	0.388009	-1.24095	0.214622	0.698657	NA	NULL
ENSG00000214425.11	210.273	0.122168	0.638579	0.191313	0.84828	0.967648	NA	NULL
ENSG00000278770.1	0.635272	0.27671	3.46309	0.0799027	0.936315	NA	NA	NULL
ENSG00000266918.1	1.88137	-0.397129	2.26835	-0.175074	0.861021	NA	NA	NULL
ENSG00000131484.4	2.76205	-1.00445	1.98408	-0.506254	0.612678	NA	NA	NULL
ENSG00000267198.1	4.12879	-1.76142	1.58891	-1.10857	0.267615	NA	NA	NULL
ENSG00000267246.1	14.0798	-1.82777	1.01475	-1.80119	0.0716724	0.493952	NA	NULL
ENSG00000266504.1	0	NA	NA	NA	NA	NA	RDM1P1	112577465
ENSG00000264070.1	78.9273	-0.727484	0.501058	-1.4519	0.14653	0.627077	NA	NULL
ENSG00000285668.1	17.5014	-0.398178	0.863054	-0.461359	0.644541	0.910509	NA	NULL
ENSG00000280022.1	8.48058	1.68093	1.20776	1.39177	0.163992	0.653349	NA	NULL
ENSG00000263503.1	18.0233	-1.72171	3.44058	-0.500412	0.616785	0.901788	NA	NULL
ENSG00000204652.6	1.39553	-4.13271	3.01479	-1.37081	0.170434	NA	NA	NULL
ENSG00000204650.14	514.057	-0.105622	0.386208	-0.273484	0.784481	0.951714	LINC02210	147081
ENSG00000263715.7	0.134093	0.193115	3.53118	0.0546885	0.956387	NA	CRHR1	1394
ENSG00000265547.1	0	NA	NA	NA	NA	NA	NA	NULL
ENSG00000265964.1	1.26786	-1.04434	3.44916	-0.30278	0.762057	NA	NA	NULL
ENSG00000120088.16	0	NA	NA	NA	NA	NA	CRHR1	1394
ENSG00000264589.5	0.33591	-1.83918	3.51885	-0.522667	0.601206	NA	NA	NULL
ENSG00000185294.7	0	NA	NA	NA	NA	NA	SPPL2C	162540
ENSG00000186868.18	1008.67	-1.25897	0.568521	-2.21446	0.026797	0.322428	MAPT	4137
ENSG00000279685.2	0.588668	0.171944	3.47029	0.0495475	0.960483	NA	MAPT-IT1	100130148
ENSG00000262881.1	0.469985	-2.05171	3.49077	-0.587755	0.556697	NA	NA	NULL
ENSG00000274883.1	0.193032	0.608141	3.50655	0.17343	0.862313	NA	NA	NULL
ENSG00000256762.1	2.49553	-1.13424	2.43085	-0.466601	0.640785	NA	STH	246744
ENSG00000120071.15	2208.59	-0.179828	0.405924	-0.443009	0.657759	0.913968	KANSL1	284058
ENSG00000262372.1	0	NA	NA	NA	NA	NA	NA	NULL
ENSG00000214401.6	27.2283	-0.953862	0.768281	-1.24155	0.214402	0.698657	KANSL1-AS1	644246
ENSG00000238723.1	0.193032	0.608141	3.50655	0.17343	0.862313	NA	NA	NULL
ENSG00000262500.1	0.69658	-1.71654	3.48073	-0.493155	0.621903	NA	MAPK8IP1P1	644253
ENSG00000262539.1	30.4764	-1.17419	1.08697	-1.08025	0.280032	0.750263	NA	NULL
ENSG00000291018.1	0.757344	0.909725	3.44558	0.264026	0.79176	NA	NA	NULL
ENSG00000261575.5	0.179421	0.778113	3.51021	0.221671	0.82457	NA	NA	NULL
ENSG00000228696.11	55.0698	-0.508445	0.608029	-0.836218	0.403032	0.820498	ARL17A	51326
ENSG00000289729.1	1.90333	-1.72472	2.93985	-0.58667	0.557425	NA	NA	NULL
ENSG00000176681.15	56.8483	-0.621629	0.555933	-1.11817	0.263493	0.738152	LRRC37A	9884
ENSG00000265411.1	0	NA	NA	NA	NA	NA	RN7SL656P	106481760
ENSG00000260075.1	3.07583	1.46076	2.19284	0.666148	0.505316	NA	LRRC37A2	474170
ENSG00000185829.19	183.823	-0.303321	0.490504	-0.618386	0.536321	0.875614	ARL17A	51326
ENSG00000266497.1	0	NA	NA	NA	NA	NA	RDM1P2	112577466
ENSG00000238083.10	310.571	0.169258	0.498778	0.339345	0.73435	0.937491	LRRC37A	9884
ENSG00000265315.1	0.268187	0.373509	3.50168	0.106666	0.915054	NA	RN7SL199P	106480693
ENSG00000232300.1	21.273	-1.4056	0.822836	-1.70823	0.087593	0.53545	NA	NULL
ENSG00000073969.19	861.354	0.0267251	0.386241	0.0691929	0.944836	0.989508	NSF	4905
ENSG00000213326.4	10.5636	-0.241387	1.03308	-0.233656	0.815252	0.958693	RPS7P11	644315
ENSG00000108379.11	20.1154	0.152817	1.05353	0.145052	0.884669	0.976086	WNT3	7473
ENSG00000158955.11	1.7627	-0.377279	3.35857	-0.112333	0.910559	NA	WNT9B	7484
ENSG00000262031.1	0.128688	0.42675	3.51094	0.121549	0.903256	NA	NA	NULL
ENSG00000261886.1	1.84619	1.21561	2.53914	0.478749	0.632117	NA	NA	NULL
ENSG00000210709.1	0	NA	NA	NA	NA	NA	RNU6ATAC3P	100151686
ENSG00000108433.17	1057.74	-0.199052	0.362658	-0.548869	0.583095	0.894718	GOSR2	9570
ENSG00000262633.2	0	NA	NA	NA	NA	NA	NA	NULL
ENSG00000264999.1	0	NA	NA	NA	NA	NA	MIR5089	100847067
ENSG00000179673.5	0.383264	1.11846	3.50382	0.319213	0.749565	NA	RPRML	388394
ENSG00000291209.1	0	NA	NA	NA	NA	NA	NA	NULL
ENSG00000262879.7	635.03	0.0822013	0.425985	0.192967	0.846984	0.967336	NA	NULL
ENSG00000263142.6	1.24638	-2.10894	2.91141	-0.724371	0.468838	NA	LRRC37A17P	644397
ENSG00000277198.1	1.36431	-4.01544	3.04574	-1.31838	0.187378	NA	NA	NULL
ENSG00000289730.1	0.75033	-0.221657	3.46699	-0.0639336	0.949023	NA	NA	NULL
ENSG00000004897.12	1933.98	0.63126	0.430388	1.46673	0.142451	0.623552	CDC27	996
ENSG00000239291.1	6.40232	0.476176	1.33421	0.356896	0.721169	NA	RPS2P47	644388
ENSG00000262265.2	11.0768	0.0961403	1.01649	0.0945805	0.924648	0.98475	NA	NULL
ENSG00000261872.1	2.18462	-1.31609	2.13498	-0.61644	0.537604	NA	NA	NULL
ENSG00000198336.9	2.07256	-2.54285	2.64798	-0.960298	0.336905	NA	MYL4	4635
ENSG00000259207.10	23.1349	-1.47015	0.853656	-1.72219	0.0850359	0.528909	ITGB3	3690
ENSG00000259753.1	0	NA	NA	NA	NA	NA	NA	NULL
ENSG00000238419.1	0	NA	NA	NA	NA	NA	RNU7-186P	106480363
ENSG00000276790.1	0	NA	NA	NA	NA	NA	NA	NULL
ENSG00000263293.3	0	NA	NA	NA	NA	NA	EFCAB13-DT	102724508
ENSG00000178852.16	30.9308	0.720529	0.728872	0.988554	0.322882	0.775157	EFCAB13	124989
ENSG00000253347.1	5.35692	0.53229	1.3941	0.381816	0.702598	NA	NA	NULL
ENSG00000291120.1	38.318	0.240703	0.668763	0.359923	0.718905	0.932725	NA	NULL
ENSG00000228782.10	0	NA	NA	NA	NA	NA	NA	NULL
ENSG00000141279.18	2572.49	0.426439	0.386146	1.10435	0.269442	0.742976	NPEPPS	9520
ENSG00000206734.1	0	NA	NA	NA	NA	NA	NA	NULL
ENSG00000263766.6	24.1986	-0.468116	0.751564	-0.622856	0.533379	0.87477	KPNB1-DT	112268184
ENSG00000108424.11	7720.59	0.567624	0.405026	1.40145	0.161079	0.65062	KPNB1	3837
ENSG00000264558.1	0	NA	NA	NA	NA	NA	NA	NULL
ENSG00000198933.10	677.461	-1.23271	0.405182	-3.04237	0.00234721	0.0707788	TBKBP1	9755
ENSG00000073861.3	2919.63	-0.605518	0.390064	-1.55235	0.120578	0.597505	TBX21	30009
ENSG00000006025.12	1180.81	-0.292902	0.414758	-0.7062	0.480064	0.852203	OSBPL7	114881
ENSG00000159111.13	1275.14	0.523365	0.368095	1.42182	0.155078	0.640871	MRPL10	124995
ENSG00000141294.10	15.219	0.835039	0.890376	0.93785	0.348321	0.791539	LRRC46	90506
ENSG00000141295.14	825.328	-0.132315	0.394997	-0.334978	0.737642	0.938391	SCRN2	90507
ENSG00000189120.5	7.61996	-0.591849	1.28296	-0.461314	0.644573	0.910509	SP6	80320
ENSG00000264243.1	0.128688	0.42675	3.51094	0.121549	0.903256	NA	NA	NULL
ENSG00000266821.1	1.59133	0.944562	2.63294	0.358748	0.719784	NA	NA	NULL
ENSG00000264920.4	54.4341	-0.977868	0.605	-1.61631	0.106027	0.572942	SP2-DT	102724532
ENSG00000167182.16	1767.86	-0.0371106	0.425907	-0.087133	0.930566	0.985594	SP2	6668
ENSG00000234494.8	12.9607	1.24152	0.9312	1.33325	0.18245	0.665922	SP2-AS1	100506325
ENSG00000266601.1	7.29105	-0.758945	1.34781	-0.563097	0.573369	0.889596	NA	NULL
ENSG00000108439.11	385.777	0.396804	0.402209	0.986564	0.323856	0.775642	PNPO	55163
ENSG00000263798.2	0	NA	NA	NA	NA	NA	NA	NULL
ENSG00000264019.1	0	NA	NA	NA	NA	NA	NA	NULL
ENSG00000167183.3	5.5243	0.00447128	1.51063	0.00295988	0.997638	NA	PRR15L	79170
ENSG00000108465.15	1128.36	0.561058	0.541304	1.03649	0.299972	0.759534	CDK5RAP3	80279
ENSG00000264701.1	0	NA	NA	NA	NA	NA	NA	NULL
ENSG00000289599.2	0.308109	1.21075	3.49486	0.346438	0.729014	NA	LOC124904017	124904017
ENSG00000005243.10	153.021	-0.364665	0.483427	-0.754333	0.45065	0.841205	COPZ2	51226
ENSG00000207947.3	0.116097	-1.15786	3.52413	-0.328551	0.742495	NA	MIR152	406943
ENSG00000263412.3	18.561	0.142087	0.804113	0.1767	0.859744	0.970708	NFE2L1-DT	116435298
ENSG00000082641.16	4211.08	0.041007	0.363146	0.112922	0.910093	0.981261	NFE2L1	4779
ENSG00000266341.1	0	NA	NA	NA	NA	NA	NA	NULL
ENSG00000278765.1	7.65827	-0.667647	1.44258	-0.462815	0.643497	0.910509	NA	NULL
ENSG00000108468.15	2170.35	0.317851	0.390481	0.813998	0.415646	0.825631	CBX1	10951
ENSG00000206954.1	0	NA	NA	NA	NA	NA	RNU6-1201P	106481942
ENSG00000002919.15	1051.05	-0.148016	0.384805	-0.384652	0.700495	0.92647	SNX11	29916
ENSG00000141293.16	4264.74	-0.143045	0.407582	-0.35096	0.725618	0.934557	SKAP1	8631
ENSG00000221739.1	0.488549	0.718098	3.4649	0.207249	0.835815	NA	MIR1203	100302211
ENSG00000263787.1	10.0538	-1.33798	1.25514	-1.066	0.286424	0.752585	NA	NULL
ENSG00000207306.1	0.726116	1.43969	3.45319	0.416916	0.67674	NA	RNU6-1152P	106480073
ENSG00000235300.4	2.69766	-2.63207	2.05208	-1.28264	0.199619	NA	SKAP1-AS2	105371807
ENSG00000266222.1	0.658849	-0.0994097	3.4683	-0.0286623	0.977134	NA	NA	NULL
ENSG00000200538.2	0.412891	0.0360354	3.47752	0.0103624	0.991732	NA	LOC124904151	124904151
ENSG00000264451.1	12.1848	0.844812	1.20213	0.702761	0.482205	0.853084	NA	NULL
ENSG00000206805.1	0.116097	-1.15786	3.52413	-0.328551	0.742495	NA	NA	NULL
ENSG00000120094.9	0.0643439	0.128917	3.52163	0.0366072	0.970798	NA	HOXB1	3211
ENSG00000173917.11	430.477	-0.955178	0.573214	-1.66635	0.095643	0.55502	HOXB2	3212
ENSG00000230148.8	50.2854	0.208944	0.821619	0.254308	0.799258	0.954967	HOXB-AS1	100874362
ENSG00000120093.12	268.938	0.636123	0.467942	1.3594	0.174018	0.660359	HOXB3	3213
ENSG00000233101.10	0.699317	-0.211594	3.45353	-0.0612689	0.951145	NA	HOXB-AS3	404266
ENSG00000239552.2	6.26055	0.486605	1.43207	0.339793	0.734013	NA	NA	NULL
ENSG00000182742.6	265.404	0.155679	0.406498	0.382975	0.701738	0.927054	HOXB4	3214
ENSG00000257178.5	1.59046	2.2169	2.47504	0.895703	0.370411	NA	NA	NULL
ENSG00000284038.1	0	NA	NA	NA	NA	NA	MIR10A	406902
ENSG00000120075.6	2.20733	-0.172047	2.38366	-0.0721775	0.942461	NA	HOXB5	3215
ENSG00000108511.10	29.8423	1.42596	0.832255	1.71337	0.0866448	0.532214	HOXB6	3216
ENSG00000260027.5	77.1678	-0.120902	0.565039	-0.21397	0.83057	0.963006	HOXB7	3217
ENSG00000120068.7	22.6072	-0.0699251	0.94118	-0.0742951	0.940776	0.988377	HOXB8	3218
ENSG00000170689.10	233.12	3.07127	0.66059	4.64929	3.33085e-06	0.000393829	HOXB9	3219
ENSG00000242207.1	7.64496	-1.41417	1.5212	-0.929642	0.352557	0.793548	HOXB-AS4	100874351
ENSG00000210741.1	0.536373	0.435055	3.47718	0.125117	0.900431	NA	MIR196A1	406972
ENSG00000272763.1	60.4553	0.0569033	0.67735	0.0840087	0.933049	0.986379	NA	NULL
ENSG00000244649.5	30.9233	1.3408	1.00784	1.33037	0.183395	0.666177	NA	NULL
ENSG00000244559.1	0.40228	0.41313	3.48572	0.11852	0.905655	NA	NA	NULL
ENSG00000242067.1	0.796568	-0.731505	3.45986	-0.211426	0.832555	NA	RPL9P28	729146
ENSG00000241788.2	0	NA	NA	NA	NA	NA	NA	NULL
ENSG00000159182.5	0	NA	NA	NA	NA	NA	PRAC1	84366
ENSG00000229637.4	0	NA	NA	NA	NA	NA	PRAC2	360205
ENSG00000273750.1	0	NA	NA	NA	NA	NA	NA	NULL
ENSG00000277542.1	0	NA	NA	NA	NA	NA	NA	NULL
ENSG00000263602.1	0	NA	NA	NA	NA	NA	MIR3185	100422978
ENSG00000159184.8	1.06275	-0.596042	3.42157	-0.174202	0.861707	NA	HOXB13	10481
ENSG00000242407.1	0.116097	-1.15786	3.52413	-0.328551	0.742495	NA	NA	NULL
ENSG00000170703.16	0	NA	NA	NA	NA	NA	TTLL6	284076
ENSG00000244514.3	0	NA	NA	NA	NA	NA	RN7SL125P	106479267
ENSG00000136436.15	2934.24	-0.396262	0.361035	-1.09757	0.272392	0.745285	CALCOCO2	10241
ENSG00000248278.1	21.3295	0.350881	0.779583	0.450088	0.652647	0.912849	NA	NULL
ENSG00000212565.1	0.0643439	0.128917	3.52163	0.0366072	0.970798	NA	LOC124900395	124900395
ENSG00000248895.1	0.23731	-0.555942	3.5267	-0.157638	0.874742	NA	NA	NULL
ENSG00000159199.14	1396.63	-0.209747	0.522735	-0.401248	0.688237	0.923335	ATP5MC1	516
ENSG00000270781.1	5.0276	-0.789541	1.35779	-0.581488	0.560911	NA	NA	NULL
ENSG00000159202.18	3468.9	-0.127201	0.362923	-0.35049	0.725971	0.93461	UBE2Z	65264
ENSG00000159210.10	1314.51	-0.415689	0.431544	-0.963259	0.335418	0.785007	SNF8	11267
ENSG00000230532.1	0	NA	NA	NA	NA	NA	NA	NULL
ENSG00000289021.1	13.8051	0.0955545	1.03061	0.0927163	0.926129	0.98475	NA	NULL
ENSG00000200903.1	0	NA	NA	NA	NA	NA	RNU1-42P	106481609
ENSG00000238804.1	0	NA	NA	NA	NA	NA	LOC124904116	124904116
ENSG00000159224.4	0	NA	NA	NA	NA	NA	GIP	2695
ENSG00000250838.1	0	NA	NA	NA	NA	NA	NA	NULL
ENSG00000159217.10	0.0643439	0.128917	3.52163	0.0366072	0.970798	NA	IGF2BP1	10642
ENSG00000251461.3	0	NA	NA	NA	NA	NA	NA	NULL
ENSG00000255851.2	0	NA	NA	NA	NA	NA	NA	NULL
ENSG00000252636.1	0	NA	NA	NA	NA	NA	RNU6-826P	106479931
ENSG00000251550.1	0	NA	NA	NA	NA	NA	NA	NULL
ENSG00000248883.2	0	NA	NA	NA	NA	NA	B4GALNT2P1	106481717
ENSG00000167080.9	0.72049	-1.67688	3.48433	-0.481262	0.63033	NA	B4GALNT2	124872
ENSG00000240995.2	0	NA	NA	NA	NA	NA	NA	NULL
ENSG00000167083.7	1078.23	-0.781842	0.523831	-1.49255	0.135556	0.615338	GNGT2	2793
ENSG00000108798.9	5426.33	-1.28166	0.449044	-2.8542	0.0043146	0.106514	ABI3	51225
ENSG00000173868.12	167.341	-1.43758	0.447856	-3.20992	0.00132772	0.0460935	PHOSPHO1	162466
ENSG00000177369.11	32.0387	-1.53144	0.757438	-2.02186	0.0431905	0.401562	FLJ40194	124871
ENSG00000273500.1	3.44294	-0.681347	2.62317	-0.259742	0.795063	NA	MIR6129	102465137
ENSG00000198740.9	1348.1	-0.158953	0.388447	-0.409202	0.682391	0.921109	ZNF652	22834
ENSG00000248714.7	41.3333	-0.319599	0.715217	-0.446856	0.654979	0.91395	NA	NULL
ENSG00000262039.1	18.0967	0.0354629	0.822568	0.0431125	0.965612	0.993759	NA	NULL
ENSG00000250948.1	10.7663	-0.221891	0.981684	-0.226031	0.821178	0.960691	NA	NULL
ENSG00000186244.7	0.86796	-0.509766	3.46465	-0.147133	0.883027	NA	RPL21P124	100271450
ENSG00000167085.14	2640.4	-0.175817	0.47182	-0.372636	0.70942	0.930091	PHB1	5245
ENSG00000250186.3	0	NA	NA	NA	NA	NA	NA	NULL
ENSG00000207127.1	0	NA	NA	NA	NA	NA	NA	NULL
ENSG00000229944.3	8.68685	0.287669	1.09816	0.261955	0.793356	0.953366	NA	NULL
ENSG00000249497.1	0	NA	NA	NA	NA	NA	LINC02075	101927207
ENSG00000279036.1	0	NA	NA	NA	NA	NA	NA	NULL
ENSG00000064300.9	15.1791	0.266721	0.904544	0.294868	0.768095	0.94744	NGFR	4804
ENSG00000249906.1	1.29688	-1.72355	3.46974	-0.496736	0.619375	NA	NGFR-AS1	100288866
ENSG00000277478.1	0	NA	NA	NA	NA	NA	MIR6165	102465141
ENSG00000250310.2	0.116353	0.165284	3.52743	0.0468568	0.962627	NA	NA	NULL
ENSG00000182575.8	1.91398	1.42928	2.54004	0.562701	0.573638	NA	NXPH3	11248
ENSG00000121067.19	2014.83	-0.200985	0.388461	-0.517386	0.604886	0.898987	SPOP	8405
ENSG00000121073.15	1260.67	-0.308779	0.414593	-0.744776	0.456407	0.843536	SLC35B1	10237
ENSG00000250751.1	3.49413	2.09462	2.07753	1.00822	0.313347	NA	NA	NULL
ENSG00000121104.8	1733.91	0.434654	0.387287	1.1223	0.261733	0.737777	FAM117A	81558
ENSG00000136504.14	1839.89	0.00232631	0.359463	0.00647163	0.994836	0.999083	KAT7	11143
ENSG00000235183.3	0.296794	0.105892	3.51349	0.0301387	0.975956	NA	SRP14P3	111644142
ENSG00000262837.1	1.3544	-1.83131	3.39381	-0.539604	0.58947	NA	NA	NULL
ENSG00000176358.16	10.1316	0.35012	1.30642	0.268	0.788699	0.952398	TAC4	255061
ENSG00000204584.1	25.1867	-1.52084	0.87645	-1.73522	0.0827015	0.524001	NA	NULL
ENSG00000248954.1	0.556383	-0.49388	3.47237	-0.142231	0.886897	NA	NA	NULL
ENSG00000254039.1	0.193032	0.608141	3.50655	0.17343	0.862313	NA	NA	NULL
ENSG00000249176.1	0	NA	NA	NA	NA	NA	NA	NULL
ENSG00000199492.1	0	NA	NA	NA	NA	NA	RNU6-1313P	106480139
ENSG00000108813.12	6.02112	1.99054	1.35273	1.4715	0.141156	NA	DLX4	1748
ENSG00000064195.7	4.93537	-1.77806	1.5093	-1.17807	0.238768	NA	DLX3	1747
ENSG00000248172.1	0	NA	NA	NA	NA	NA	NA	NULL
ENSG00000246640.2	2.60427	-0.613064	2.0391	-0.300655	0.763678	NA	PICART1	284080
ENSG00000005884.18	764.52	-1.22353	0.432489	-2.82904	0.00466874	0.112334	ITGA3	3675
ENSG00000276851.1	0	NA	NA	NA	NA	NA	NA	NULL
ENSG00000005882.12	563.326	-0.890038	0.398249	-2.23488	0.0254253	0.314643	PDK2	5164
ENSG00000275025.1	0.715045	0.397101	3.44502	0.115268	0.908233	NA	NA	NULL
ENSG00000250282.1	1.81569	0.460141	2.36046	0.194937	0.845443	NA	NA	NULL
ENSG00000167100.15	65.6691	2.19749	0.666807	3.29554	0.000982331	0.0366275	SAMD14	201191
ENSG00000108819.11	9910.14	-0.469138	0.360634	-1.30087	0.193303	0.678607	PPP1R9B	84687
ENSG00000236472.1	0.488806	1.88497	3.46846	0.543459	0.586814	NA	NA	NULL
ENSG00000253730.1	0.482352	0.595159	3.46857	0.171586	0.863763	NA	NA	NULL
ENSG00000261959.1	2.02832	2.2084	2.68374	0.822879	0.410577	NA	NA	NULL
ENSG00000108823.17	3.89574	1.45602	1.55123	0.938624	0.347924	NA	SGCA	6442
ENSG00000188662.8	0	NA	NA	NA	NA	NA	NA	NULL
ENSG00000108821.14	54.0728	0.556119	0.819847	0.67832	0.497569	0.860085	COL1A1	1277
ENSG00000249406.3	0	NA	NA	NA	NA	NA	NA	NULL
ENSG00000263176.1	0	NA	NA	NA	NA	NA	NA	NULL
ENSG00000249838.1	0.180441	-0.525392	3.52233	-0.14916	0.881427	NA	NA	NULL
ENSG00000167105.8	2.883	-1.40523	2.52255	-0.557069	0.57748	NA	TMEM92	162461
ENSG00000251179.1	0.50038	-0.80857	3.46171	-0.233575	0.815315	NA	TMEM92-AS1	103752589
ENSG00000015532.10	1212.31	-0.37881	0.372623	-1.0166	0.309342	0.767251	XYLT2	64132
ENSG00000279792.1	10.2513	-0.0292514	1.02766	-0.0284641	0.977292	0.995972	NA	NULL
ENSG00000108826.16	925.396	-0.259006	0.473544	-0.546952	0.584411	0.895247	MRPL27	51264
ENSG00000154920.15	261.893	1.46038	0.564857	2.58539	0.00972679	0.180963	EME1	146956
ENSG00000108829.10	2247.57	0.177828	0.404298	0.439843	0.660051	0.914465	LRRC59	55379
ENSG00000206824.1	1.0018	-0.738755	3.45074	-0.214086	0.83048	NA	NA	NULL
ENSG00000253102.1	0.193032	0.608141	3.50655	0.17343	0.862313	NA	NA	NULL
ENSG00000167107.13	793.473	0.432159	0.367088	1.17726	0.239091	0.719516	ACSF2	80221
ENSG00000262759.1	0.116353	0.165284	3.52743	0.0468568	0.962627	NA	NA	NULL
ENSG00000136457.10	20.5478	0.324714	0.88453	0.367103	0.713542	0.931195	CHAD	1101
ENSG00000275897.1	1.93775	-0.708725	2.67954	-0.264495	0.791399	NA	NA	NULL
ENSG00000136444.10	893.518	-0.0442339	0.376124	-0.117605	0.906381	0.980354	RSAD1	55316
ENSG00000249451.1	0	NA	NA	NA	NA	NA	NA	NULL
ENSG00000136449.16	111.439	1.65686	0.551788	3.00271	0.00267589	0.0771928	MYCBPAP	84073
ENSG00000250286.2	3.64716	-0.421844	1.685	-0.250353	0.802315	NA	LOC105371824	105371824
ENSG00000049283.19	26.1747	-2.32135	0.949432	-2.44498	0.0144858	0.228769	EPN3	55040
ENSG00000006282.21	1402.73	-0.225764	0.367644	-0.614084	0.53916	0.876227	SPATA20	64847
ENSG00000250107.1	0.128688	0.42675	3.51094	0.121549	0.903256	NA	CACNA1G-AS1	253962
ENSG00000006283.18	6.30494	0.612498	1.74965	0.35007	0.726286	NA	CACNA1G	8913
ENSG00000250976.1	0	NA	NA	NA	NA	NA	NA	NULL
ENSG00000251239.1	0	NA	NA	NA	NA	NA	LOC101927253	101927253
ENSG00000108846.16	29.5372	-0.412818	0.945823	-0.436465	0.6625	0.914544	ABCC3	8714
ENSG00000154945.7	999.461	0.339995	0.429607	0.79141	0.428705	0.830757	ANKRD40	91369
ENSG00000262967.1	0	NA	NA	NA	NA	NA	NA	NULL
ENSG00000201340.1	0.395394	-1.2706	3.50889	-0.362109	0.717271	NA	NA	NULL
ENSG00000108848.16	4896.51	0.0494491	0.373506	0.132392	0.894674	0.97811	LUC7L3	51747
ENSG00000278963.1	2.03803	2.11142	2.32539	0.907984	0.363887	NA	NA	NULL
ENSG00000167117.10	0.179421	0.778113	3.51021	0.221671	0.82457	NA	ANKRD40CL	55018
ENSG00000278672.1	0.116097	-1.15786	3.52413	-0.328551	0.742495	NA	MIR8059	102466918
ENSG00000285829.1	0.405673	-0.240392	3.48098	-0.0690587	0.944943	NA	NA	NULL
ENSG00000290053.1	0	NA	NA	NA	NA	NA	NA	NULL
ENSG00000248702.1	0	NA	NA	NA	NA	NA	NA	NULL
ENSG00000173714.8	0	NA	NA	NA	NA	NA	WFIKKN2	124857
ENSG00000261976.2	0	NA	NA	NA	NA	NA	NA	NULL
ENSG00000243521.2	0.116353	0.165284	3.52743	0.0468568	0.962627	NA	RPL5P33	100130929
ENSG00000141232.5	1952.65	0.2474	0.358265	0.69055	0.489848	0.855464	TOB1	10140
ENSG00000229980.5	64.5145	1.2102	0.548263	2.20733	0.0272911	0.32552	TOB1-AS1	400604
ENSG00000262006.1	0	NA	NA	NA	NA	NA	NA	NULL
ENSG00000247011.3	8.69304	-0.821048	1.26879	-0.647112	0.517559	0.866631	NA	NULL
ENSG00000251665.1	0.232707	0.477641	3.51356	0.135942	0.891867	NA	NA	NULL
ENSG00000008294.22	1992.06	0.288175	0.423416	0.680595	0.496128	0.859662	SPAG9	9043
ENSG00000249870.1	0	NA	NA	NA	NA	NA	NA	NULL
ENSG00000239672.8	905.658	0.183014	0.595269	0.307447	0.758503	0.944097	NME1	4830
ENSG00000011052.21	34.3781	2.16099	0.707858	3.05286	0.0022667	0.069046	NME1-NME2	654364
ENSG00000243678.12	67.8695	0.0897508	0.523543	0.17143	0.863886	0.971453	NME2	4831
ENSG00000011258.16	495.88	0.440972	0.505911	0.871638	0.383406	0.812428	MBTD1	54799
ENSG00000279089.1	29.1471	0.910435	0.826626	1.10139	0.270728	0.743601	NA	NULL
ENSG00000264895.1	9.34954	-2.68404	1.32106	-2.03174	0.0421801	0.39856	NA	NULL
ENSG00000011260.14	1010.85	0.481473	0.394997	1.21893	0.222871	0.706919	UTP18	51096
ENSG00000249383.2	0.172967	-1.18707	3.52845	-0.336428	0.736548	NA	LINC02071	101927274
ENSG00000249982.1	0	NA	NA	NA	NA	NA	NA	NULL
ENSG00000249658.1	0	NA	NA	NA	NA	NA	NA	NULL
ENSG00000267452.3	16.0473	-0.734077	1.09997	-0.667363	0.50454	0.862759	LINC02072	440446
ENSG00000187504.6	0.520493	-0.498799	3.45625	-0.144318	0.885249	NA	RPL7P48	388401
ENSG00000154975.14	5.55583	-2.90262	1.5932	-1.82188	0.0684736	NA	CA10	56934
ENSG00000279743.1	0	NA	NA	NA	NA	NA	NA	NULL
ENSG00000263317.1	0.115077	0.198964	3.53193	0.0563331	0.955076	NA	LINC01982	105371830
ENSG00000226364.1	0	NA	NA	NA	NA	NA	LINC02089	105371831
ENSG00000227011.4	0	NA	NA	NA	NA	NA	LINC02876	100506650
ENSG00000262902.1	35.1924	-0.184574	0.698508	-0.26424	0.791595	0.953075	MTCO1P40	107075172
ENSG00000285939.2	0	NA	NA	NA	NA	NA	NA	NULL
ENSG00000263252.1	0	NA	NA	NA	NA	NA	NA	NULL
ENSG00000262271.1	0	NA	NA	NA	NA	NA	NA	NULL
ENSG00000262518.1	0	NA	NA	NA	NA	NA	NA	NULL
ENSG00000262384.1	0	NA	NA	NA	NA	NA	NA	NULL
ENSG00000233380.1	1.94022	1.82852	2.13162	0.85781	0.390997	NA	RPS2P48	645173
ENSG00000141200.8	0	NA	NA	NA	NA	NA	KIF2B	84643
ENSG00000263189.1	0	NA	NA	NA	NA	NA	NA	NULL
ENSG00000261965.1	0.172967	-1.18707	3.52845	-0.336428	0.736548	NA	NA	NULL
ENSG00000288036.1	0	NA	NA	NA	NA	NA	NA	NULL
ENSG00000263199.1	0	NA	NA	NA	NA	NA	NA	NULL
ENSG00000263125.1	0	NA	NA	NA	NA	NA	NA	NULL
ENSG00000251809.1	0	NA	NA	NA	NA	NA	RN7SKP14	106479101
ENSG00000141198.16	13.9728	0.388946	1.04013	0.373942	0.708448	0.929633	TOM1L1	10040
ENSG00000166260.13	1010.05	0.125146	0.392128	0.319145	0.749617	0.942106	COX11	1353
ENSG00000279059.1	114.58	0.168806	0.491584	0.343392	0.731304	0.936667	NA	NULL
ENSG00000275710.1	0	NA	NA	NA	NA	NA	NA	NULL
ENSG00000166263.13	136.596	0.138042	0.480547	0.287259	0.773914	0.949689	STXBP4	252983
ENSG00000108924.14	69.0278	-0.0724401	0.586697	-0.123471	0.901734	0.979627	HLF	3131
ENSG00000263096.1	0	NA	NA	NA	NA	NA	NA	NULL
ENSG00000262079.1	0.230154	0.351903	3.49976	0.100551	0.919907	NA	NA	NULL
ENSG00000108960.9	812.366	0.427392	0.406414	1.05162	0.292975	0.75476	MMD	23531
ENSG00000261873.3	0	NA	NA	NA	NA	NA	SMIM36	101927367
ENSG00000236319.2	0.29705	1.04825	3.49319	0.300084	0.764113	NA	LOC100418888	100418888
ENSG00000262135.1	0	NA	NA	NA	NA	NA	GARS1P1	100419764
ENSG00000200107.1	0	NA	NA	NA	NA	NA	RNU6-1249P	106480652
ENSG00000289016.1	0	NA	NA	NA	NA	NA	NA	NULL
ENSG00000166292.12	0	NA	NA	NA	NA	NA	TMEM100	55273
ENSG00000141179.14	691.78	0.829203	0.473091	1.75273	0.0796477	0.515972	PCTP	58488
ENSG00000262052.1	0	NA	NA	NA	NA	NA	NA	NULL
ENSG00000153930.13	0	NA	NA	NA	NA	NA	ANKFN1	162282
ENSG00000261882.1	0	NA	NA	NA	NA	NA	NA	NULL
ENSG00000279606.1	0	NA	NA	NA	NA	NA	NA	NULL
ENSG00000243058.1	0	NA	NA	NA	NA	NA	NA	NULL
ENSG00000183691.6	1.70901	1.09061	2.91316	0.374374	0.708126	NA	NOG	9241
ENSG00000214226.9	121.83	0.119812	0.469233	0.255336	0.798464	0.954967	C17orf67	339210
ENSG00000283209.1	1.24477	-0.00517411	2.95839	-0.00174896	0.998605	NA	NA	NULL
ENSG00000153933.10	856.918	0.494381	0.426834	1.15825	0.246761	0.726076	DGKE	8526
ENSG00000121060.19	2827.24	0.188307	0.361905	0.520322	0.602839	0.898448	TRIM25	7706
ENSG00000212469.1	0	NA	NA	NA	NA	NA	RNU6-1158P	106480076
ENSG00000262408.1	0.474621	-0.241486	3.471	-0.0695725	0.944534	NA	NA	NULL
ENSG00000262112.1	0	NA	NA	NA	NA	NA	NA	NULL
ENSG00000284542.1	0	NA	NA	NA	NA	NA	MIR3614	100500827
ENSG00000274213.2	11.5694	0.710249	1.02257	0.694572	0.487323	0.854873	NA	NULL
ENSG00000121058.5	674.107	-0.00319119	0.371812	-0.00858279	0.993152	0.998931	COIL	8161
ENSG00000262298.1	0.554169	0.86301	3.47014	0.248696	0.803596	NA	NA	NULL
ENSG00000262623.1	0.484663	0.0962027	3.47135	0.0277134	0.977891	NA	NA	NULL
ENSG00000121064.13	1332.28	0.120427	0.483647	0.248997	0.803363	0.95606	SCPEP1	59342
ENSG00000263120.1	1.51525	-2.2916	3.31663	-0.690942	0.489602	NA	NA	NULL
ENSG00000261192.1	0.307042	-1.82234	3.5156	-0.518358	0.604208	NA	NA	NULL
ENSG00000263004.3	37.3003	0.169528	0.638077	0.265687	0.790481	0.95254	AKAP1-DT	119139901
ENSG00000121057.13	939.478	0.333284	0.402845	0.827327	0.408052	0.823712	AKAP1	8165
ENSG00000263089.1	12.5203	0.411491	1.12057	0.367215	0.713459	0.931178	NA	NULL
ENSG00000285785.1	0	NA	NA	NA	NA	NA	NA	NULL
ENSG00000286732.1	0.866689	0.733387	3.45313	0.212383	0.831808	NA	NA	NULL
ENSG00000153944.12	3857.86	0.029058	0.404222	0.0718862	0.942692	0.989029	MSI2	124540
ENSG00000279555.1	6.49534	1.20785	1.49718	0.806751	0.41981	NA	NA	NULL
ENSG00000279281.1	5.07514	-1.32094	1.47522	-0.895418	0.370564	NA	NA	NULL
ENSG00000266100.1	0.193032	0.608141	3.50655	0.17343	0.862313	NA	LOC101927557	101927557
ENSG00000280028.1	0.580951	-0.266129	3.44604	-0.0772276	0.938443	NA	NA	NULL
ENSG00000263499.1	4.2693	-2.26933	1.74527	-1.30028	0.193506	NA	LOC101927539	101927539
ENSG00000242889.3	0.345933	-1.4645	3.50992	-0.417248	0.676497	NA	RN7SL449P	106481045
ENSG00000238447.1	0	NA	NA	NA	NA	NA	RNU7-134P	106480820
ENSG00000166329.3	0.115077	0.198964	3.53193	0.0563331	0.955076	NA	CCDC182	101927581
ENSG00000265542.5	0.443222	0.680384	3.48719	0.19511	0.845307	NA	NA	NULL
ENSG00000222976.1	0	NA	NA	NA	NA	NA	RN7SKP94	106480365
ENSG00000181610.13	765.074	0.0898632	0.401944	0.223571	0.823091	0.960796	MRPS23	51649
ENSG00000180891.13	10.6645	-1.05354	1.17395	-0.897427	0.369491	0.803961	CUEDC1	404093
ENSG00000264914.1	0	NA	NA	NA	NA	NA	NA	NULL
ENSG00000278642.1	0	NA	NA	NA	NA	NA	NA	NULL
ENSG00000136451.9	1719.56	-0.0951569	0.392252	-0.242591	0.808322	0.957139	VEZF1	7716
ENSG00000280233.1	1.44814	-1.88371	2.75351	-0.684111	0.493905	NA	NA	NULL
ENSG00000266086.3	0.691424	1.32036	3.45975	0.381635	0.702732	NA	NA	NULL
ENSG00000264112.1	219.606	1.14935	0.469799	2.44647	0.0144263	0.22823	NA	NULL
ENSG00000136450.13	1841.66	0.882801	0.404453	2.1827	0.0290578	0.33457	SRSF1	6426
ENSG00000279069.2	16.5372	1.8925	0.967647	1.95577	0.0504918	0.431292	NA	NULL
ENSG00000285930.1	0	NA	NA	NA	NA	NA	NA	NULL
ENSG00000266290.1	0.128688	0.42675	3.51094	0.121549	0.903256	NA	DYNLL2-DT	101927666
ENSG00000264364.3	5183.9	-0.0321707	0.356597	-0.0902158	0.928116	0.985034	DYNLL2	140735
ENSG00000279207.1	168.128	0.143222	0.472359	0.303205	0.761734	0.945433	NA	NULL
ENSG00000141194.7	10.156	-1.10683	1.07972	-1.02511	0.305311	0.764319	OR4D1	26689
ENSG00000229590.3	0	NA	NA	NA	NA	NA	NA	NULL
ENSG00000255713.2	0.72049	-1.67688	3.48433	-0.481262	0.63033	NA	OR4D2	124538
ENSG00000121053.6	6.30097	0.919709	1.24677	0.737675	0.460712	NA	EPX	8288
ENSG00000278627.1	2.89215	0.297608	1.87022	0.15913	0.873566	NA	NA	NULL
ENSG00000011143.19	335.199	0.445954	0.389445	1.1451	0.252168	0.72988	MKS1	54903
ENSG00000167419.11	0.245041	1.02241	3.49574	0.292472	0.769926	NA	LPO	4025
ENSG00000287337.1	0.803635	0.515247	3.43556	0.149975	0.880784	NA	LOC105371841	105371841
ENSG00000286788.1	0	NA	NA	NA	NA	NA	NA	NULL
ENSG00000005381.9	14.9969	1.89715	1.11569	1.70043	0.0890492	0.5402	MPO	4353
ENSG00000005379.17	1240.65	-0.27754	0.413549	-0.671117	0.502146	0.862039	TSPOAP1	9256
ENSG00000265148.7	1188.62	-0.0747851	0.371055	-0.201547	0.840271	0.964942	TSPOAP1-AS1	100506779
ENSG00000265206.6	3173.42	-0.722634	0.470493	-1.53591	0.124561	0.603398	MIR142HG	123466215
ENSG00000284353.1	0	NA	NA	NA	NA	NA	MIR142	406934
ENSG00000264399.1	0.288196	-1.47026	3.5126	-0.418568	0.675532	NA	MIR4736	100616220
ENSG00000213246.7	43.9389	-0.187913	0.649402	-0.289363	0.772304	0.94874	SUPT4H1	6827
ENSG00000285897.1	36.5449	0.0847586	0.697346	0.121545	0.90326	0.980042	NA	NULL
ENSG00000108375.13	11.4334	-0.695223	0.965205	-0.720286	0.471349	0.850019	RNF43	54894
ENSG00000176160.11	10.7774	3.03771	1.26952	2.39279	0.0167208	0.248	HSF5	124535
ENSG00000266648.1	0.710441	1.31655	3.45912	0.380601	0.703499	NA	NA	NULL
ENSG00000108389.10	2083.89	0.576388	0.454137	1.2692	0.204371	0.69047	MTMR4	9110
ENSG00000289147.2	7.41414	-0.534423	1.1562	-0.462222	0.643922	0.910509	NA	NULL
ENSG00000264672.6	2.28424	0.402229	2.16976	0.185379	0.852932	NA	SEPTIN4-AS1	101927688
ENSG00000108387.16	24.4709	-1.4749	0.813166	-1.81378	0.0697117	0.489398	SEPTIN4	5414
ENSG00000121101.16	18.4825	0.505805	1.05879	0.477721	0.632849	0.906134	TEX14	56155
ENSG00000212195.2	0.578383	-1.40165	3.47178	-0.403726	0.686414	NA	LOC124904154	124904154
ENSG00000290039.1	20.2287	2.44098	0.884907	2.75846	0.00580749	0.130111	LOC124904122	124904122
ENSG00000266826.3	0.345933	-1.4645	3.50992	-0.417248	0.676497	NA	IGBP1C	645545
ENSG00000199426.1	0	NA	NA	NA	NA	NA	RNU1-108P	106481957
ENSG00000266561.2	0	NA	NA	NA	NA	NA	NA	NULL
ENSG00000206917.1	0	NA	NA	NA	NA	NA	RNU1-52P	106480164
ENSG00000200997.1	0	NA	NA	NA	NA	NA	RNVU1-34	106480177
ENSG00000108384.16	576.432	0.730597	0.396715	1.84162	0.0655311	0.480881	RAD51C	5889
ENSG00000274198.1	0	NA	NA	NA	NA	NA	NA	NULL
ENSG00000175175.6	7.636	0.538802	1.27624	0.422178	0.672895	0.917617	PPM1E	22843
ENSG00000276601.1	0	NA	NA	NA	NA	NA	NA	NULL
ENSG00000251865.1	0	NA	NA	NA	NA	NA	RNU6-518P	106481344
ENSG00000241462.1	0	NA	NA	NA	NA	NA	NA	NULL
ENSG00000275680.1	0.128688	0.42675	3.51094	0.121549	0.903256	NA	NA	NULL
ENSG00000263938.1	0.72049	-1.67688	3.48433	-0.481262	0.63033	NA	NA	NULL
ENSG00000108395.14	972.109	0.465172	0.479768	0.969578	0.332257	0.781791	TRIM37	4591
ENSG00000263558.2	0	NA	NA	NA	NA	NA	RN7SL716P	106479484
ENSG00000224738.2	18.3571	0.803503	0.861877	0.932271	0.351196	0.792529	NA	NULL
ENSG00000182628.13	1435.58	0.101034	0.369676	0.273305	0.784619	0.951739	SKA2	348235
ENSG00000252212.1	0.180441	-0.525392	3.52233	-0.14916	0.881427	NA	RNU2-58P	106481652
ENSG00000211514.1	0.722019	0.730838	3.43518	0.212751	0.831521	NA	MIR454	768216
ENSG00000207996.1	0	NA	NA	NA	NA	NA	MIR301A	407027
ENSG00000068489.13	2728.42	0.482112	0.523325	0.921248	0.356921	0.796484	PRR11	55771
ENSG00000266537.1	0.25019	-0.553004	3.52026	-0.157092	0.875173	NA	NA	NULL
ENSG00000265303.1	0	NA	NA	NA	NA	NA	NA	NULL
ENSG00000265415.1	0	NA	NA	NA	NA	NA	NA	NULL
ENSG00000167447.13	612.018	0.574826	0.515766	1.11451	0.265061	0.738805	SMG8	55181
ENSG00000153982.11	97.664	0.0833346	0.482071	0.172868	0.862755	0.971265	GDPD1	284161
ENSG00000207235.1	0	NA	NA	NA	NA	NA	NA	NULL
ENSG00000271063.1	0.432294	-1.61893	3.50358	-0.462078	0.644026	NA	NA	NULL
ENSG00000175155.11	1205.52	0.207287	0.523838	0.395708	0.692321	0.923896	YPEL2	388403
ENSG00000278863.1	0.345933	-1.4645	3.50992	-0.417248	0.676497	NA	NA	NULL
ENSG00000263857.1	0.230154	0.351903	3.49976	0.100551	0.919907	NA	MIR4729	100616204
ENSG00000266002.1	0	NA	NA	NA	NA	NA	NA	NULL
ENSG00000265313.8	4.09863	1.23157	1.65309	0.745014	0.456263	NA	NA	NULL
ENSG00000200889.1	0	NA	NA	NA	NA	NA	RNU4-13P	106481763
ENSG00000108406.10	719.262	0.690473	0.4366	1.58148	0.113769	0.588079	DHX40	79665
ENSG00000273702.1	21.9566	-0.205455	0.761707	-0.26973	0.787368	0.952398	NA	NULL
ENSG00000141367.13	5989.13	0.388792	0.450641	0.862754	0.388273	0.815307	CLTC	1213
ENSG00000141378.15	322.866	0.136075	0.453592	0.299994	0.764182	0.946185	PTRH2	51651
ENSG00000062716.13	2923.1	0.537617	0.394706	1.36207	0.173176	0.660088	VMP1	81671
ENSG00000267637.1	0.815427	1.75738	3.43598	0.511464	0.609026	NA	NA	NULL
ENSG00000284190.1	0	NA	NA	NA	NA	NA	MIR21	406991
ENSG00000201524.1	0.577363	-0.0597521	3.47739	-0.0171831	0.986291	NA	RNU6-450P	106481321
ENSG00000108423.15	248.166	-0.337804	0.425511	-0.793877	0.427267	0.830757	TUBD1	51174
ENSG00000270264.1	3.74175	-1.88783	1.73509	-1.08803	0.276582	NA	NDUFB8P2	729565
ENSG00000108443.14	1049.65	0.488345	0.435629	1.12101	0.262283	0.737777	RPS6KB1	6198
ENSG00000241913.1	0	NA	NA	NA	NA	NA	NA	NULL
ENSG00000267318.1	0	NA	NA	NA	NA	NA	NA	NULL
ENSG00000189050.16	179.695	-0.032618	0.525242	-0.062101	0.950482	0.99038	RNFT1	51136
ENSG00000267104.2	0	NA	NA	NA	NA	NA	TBC1D3P1-DHX40P1	653645
ENSG00000267302.5	1.80647	1.93552	2.83185	0.683484	0.494301	NA	RNFT1-DT	101927755
ENSG00000266992.1	0	NA	NA	NA	NA	NA	DHX40P1	107133522
ENSG00000238283.3	0.245041	1.02241	3.49574	0.292472	0.769926	NA	TBC1D3P1	400609
ENSG00000287664.1	0	NA	NA	NA	NA	NA	LOC102723851	102723851
ENSG00000275860.1	0	NA	NA	NA	NA	NA	NA	NULL
ENSG00000274378.1	0	NA	NA	NA	NA	NA	NA	NULL
ENSG00000068097.16	673.279	0.231231	0.398627	0.580069	0.561868	0.88549	HEATR6	63897
ENSG00000264049.1	0	NA	NA	NA	NA	NA	MIR4737	100616210
ENSG00000267526.1	4.36731	-1.59653	1.77541	-0.899247	0.368521	NA	NA	NULL
ENSG00000267416.2	6.95851	0.578608	1.41277	0.409556	0.682132	NA	HEATR6-DT	105371849
ENSG00000261040.9	26.9331	-0.0902775	0.96045	-0.093995	0.925113	0.98475	NA	NULL
ENSG00000280852.2	0.162944	-1.20397	3.53092	-0.340979	0.73312	NA	NA	NULL
ENSG00000267295.1	0	NA	NA	NA	NA	NA	NA	NULL
ENSG00000267248.5	22.7067	0.309557	0.879254	0.352068	0.724788	0.934456	LOC100996660	100996660
ENSG00000277532.1	0	NA	NA	NA	NA	NA	NA	NULL
ENSG00000286435.1	0	NA	NA	NA	NA	NA	NA	NULL
ENSG00000267095.1	0	NA	NA	NA	NA	NA	NA	NULL
ENSG00000167434.10	0.193032	0.608141	3.50655	0.17343	0.862313	NA	CA4	762
ENSG00000170832.13	1450.36	0.291801	0.43978	0.663516	0.507	0.863744	USP32	84669
ENSG00000252577.1	0.494974	0.415262	3.46302	0.119913	0.904552	NA	SCARNA20	677681
ENSG00000241157.1	0.459481	-1.46127	3.47349	-0.420693	0.673979	NA	RPL32P32	100271488
ENSG00000275562.1	0.172967	-1.18707	3.52845	-0.336428	0.736548	NA	SEPTIN7P12	100418753
ENSG00000271626.1	0.116353	0.165284	3.52743	0.0468568	0.962627	NA	H3P42	115482704
ENSG00000141371.13	0.116353	0.165284	3.52743	0.0468568	0.962627	NA	CHCT1	124773
ENSG00000213228.5	0.981693	0.497976	2.74794	0.181218	0.856196	NA	NA	NULL
ENSG00000062725.10	908.164	0.323273	0.417166	0.774925	0.438384	0.835087	APPBP2	10513
ENSG00000270553.1	0.881888	0.792825	3.32614	0.238362	0.811601	NA	LOC107984970	107984970
ENSG00000259349.4	10.4907	0.244171	0.97447	0.250568	0.802148	0.955535	NA	NULL
ENSG00000267678.1	0	NA	NA	NA	NA	NA	NA	NULL
ENSG00000267772.1	0	NA	NA	NA	NA	NA	LINC01999	388406
ENSG00000266943.1	0	NA	NA	NA	NA	NA	NA	NULL
ENSG00000170836.13	563.662	0.0452245	0.39819	0.113575	0.909575	0.981261	PPM1D	8493
ENSG00000200013.1	1.34423	0.776107	2.79481	0.277696	0.781246	NA	RNU6-623P	106481378
ENSG00000141376.23	519.766	-0.365295	0.379735	-0.961973	0.336063	0.78545	BCAS3	54828
ENSG00000239932.3	0.410277	-0.632126	3.48921	-0.181166	0.856237	NA	RN7SL606P	106479443
ENSG00000224011.1	0.361381	0.186124	3.49278	0.0532881	0.957502	NA	RPL36AP46	729621
ENSG00000252534.1	0	NA	NA	NA	NA	NA	NA	NULL
ENSG00000267083.1	0.244784	-0.229599	3.5118	-0.0653794	0.947872	NA	KRT18P61	100418865
ENSG00000254114.1	0	NA	NA	NA	NA	NA	NA	NULL
ENSG00000264322.2	0.193032	0.608141	3.50655	0.17343	0.862313	NA	RN7SL448P	106481843
ENSG00000267207.1	0	NA	NA	NA	NA	NA	NA	NULL
ENSG00000267449.1	0	NA	NA	NA	NA	NA	NA	NULL
ENSG00000227694.1	0.115077	0.198964	3.53193	0.0563331	0.955076	NA	RPL23AP74	729617
ENSG00000286997.1	2.19613	-0.480893	2.17613	-0.220986	0.825104	NA	NA	NULL
ENSG00000273982.1	0	NA	NA	NA	NA	NA	NA	NULL
ENSG00000267131.1	0.28932	-0.508686	3.49433	-0.145575	0.884257	NA	LOC101927855	101927855
ENSG00000266934.1	3.24238	1.06942	1.96463	0.544337	0.58621	NA	NA	NULL
ENSG00000267280.6	0.364247	1.12115	3.50347	0.320012	0.748959	NA	TBX2-AS1	103689912
ENSG00000289926.1	0	NA	NA	NA	NA	NA	NA	NULL
ENSG00000121068.14	0.74955	0.0711035	3.42975	0.0207314	0.98346	NA	TBX2	6909
ENSG00000187013.4	2.23908	-2.73529	2.35154	-1.16319	0.244752	NA	LINC02875	388407
ENSG00000121075.11	0.179421	0.778113	3.51021	0.221671	0.82457	NA	TBX4	9496
ENSG00000267137.1	0	NA	NA	NA	NA	NA	NA	NULL
ENSG00000253506.3	1.76601	1.21802	2.25494	0.540156	0.58909	NA	NACA2	342538
ENSG00000136492.10	421.432	1.22988	0.515401	2.38625	0.017021	0.250944	BRIP1	83990
ENSG00000108506.13	806.645	0.951877	0.490729	1.93972	0.0524138	0.437354	INTS2	57508
ENSG00000202361.1	1.03727	1.63059	3.45594	0.471823	0.637053	NA	NA	NULL
ENSG00000108510.10	2443.56	0.155622	0.472068	0.329659	0.741657	0.9393	MED13	9969
ENSG00000279133.1	18.5886	-0.766428	0.873408	-0.877514	0.380207	0.810381	NA	NULL
ENSG00000242398.3	0	NA	NA	NA	NA	NA	RN7SL800P	106479512
ENSG00000285879.1	4.80679	-2.76503	1.96148	-1.40966	0.158639	NA	NA	NULL
ENSG00000200842.1	0	NA	NA	NA	NA	NA	NA	NULL
ENSG00000289293.1	67.6306	0.0275008	0.839797	0.032747	0.973876	0.995196	NA	NULL
ENSG00000207123.1	0	NA	NA	NA	NA	NA	NA	NULL
ENSG00000266066.1	34.0674	0.136903	0.67477	0.202889	0.839222	0.964848	POLRMTP1	284167
ENSG00000266365.1	0.279297	-0.332113	3.51424	-0.0945049	0.924708	NA	LOC100996361	100996361
ENSG00000266647.1	0	NA	NA	NA	NA	NA	NA	NULL
ENSG00000290800.1	0	NA	NA	NA	NA	NA	TBC1D3P2	440452
ENSG00000188755.11	0	NA	NA	NA	NA	NA	NA	NULL
ENSG00000263887.7	0.115077	0.198964	3.53193	0.0563331	0.955076	NA	NA	NULL
ENSG00000242123.1	0	NA	NA	NA	NA	NA	RPL36AP47	100271647
ENSG00000172421.10	0.134093	0.193115	3.53118	0.0546885	0.956387	NA	EFCAB3	146779
ENSG00000239809.1	0	NA	NA	NA	NA	NA	NA	NULL
ENSG00000251981.1	0	NA	NA	NA	NA	NA	RNU7-52P	100151648
ENSG00000239527.1	0	NA	NA	NA	NA	NA	NA	NULL
ENSG00000087995.16	542.918	-0.0260988	0.423886	-0.0615702	0.950905	0.99059	METTL2A	339175
ENSG00000146872.19	1196.07	0.296997	0.400394	0.741761	0.458232	0.84484	TLK2	11011
ENSG00000239246.3	13.368	-0.383657	0.927158	-0.413799	0.679021	0.919653	RPS10P26	100271548
ENSG00000264546.1	1.03185	-1.81191	2.92271	-0.619944	0.535295	NA	NA	NULL
ENSG00000277463.1	2.02422	-2.53673	2.88887	-0.878105	0.379887	NA	NA	NULL
ENSG00000274565.1	2.60077	-3.35993	2.11809	-1.5863	0.112671	NA	NA	NULL
ENSG00000011028.14	416.726	-0.387636	0.54626	-0.709618	0.477941	0.85109	MRC2	9902
ENSG00000207382.1	0	NA	NA	NA	NA	NA	NA	NULL
ENSG00000279713.1	4.41799	-0.156546	1.83405	-0.0853551	0.931979	NA	NA	NULL
ENSG00000199697.1	0.459737	-0.494129	3.48989	-0.141589	0.887405	NA	RNU6-446P	106481319
ENSG00000265702.2	0.63761	-1.62058	3.4677	-0.467334	0.640261	NA	LOC105371855	105371855
ENSG00000173838.12	1.35549	-3.43404	3.34088	-1.02788	0.304005	NA	MARCHF10	162333
ENSG00000287457.1	0	NA	NA	NA	NA	NA	NA	NULL
ENSG00000265000.1	0	NA	NA	NA	NA	NA	MARCHF10-DT	101927877
ENSG00000264907.1	0	NA	NA	NA	NA	NA	NA	NULL
ENSG00000283538.3	0	NA	NA	NA	NA	NA	NA	NULL
ENSG00000207552.1	0	NA	NA	NA	NA	NA	MIR633	693218
ENSG00000265262.1	0	NA	NA	NA	NA	NA	NA	NULL
ENSG00000170921.16	79.8737	0.273585	0.51257	0.533752	0.593513	0.897485	TANC2	26115
ENSG00000270324.1	0	NA	NA	NA	NA	NA	NA	NULL
ENSG00000272164.1	0	NA	NA	NA	NA	NA	NA	NULL
ENSG00000272383.1	0	NA	NA	NA	NA	NA	NA	NULL
ENSG00000264513.1	0.115077	0.198964	3.53193	0.0563331	0.955076	NA	NA	NULL
ENSG00000264529.1	0	NA	NA	NA	NA	NA	DNAJB6P8	100421525
ENSG00000233635.2	0	NA	NA	NA	NA	NA	NA	NULL
ENSG00000263501.1	0	NA	NA	NA	NA	NA	NA	NULL
ENSG00000271919.1	0	NA	NA	NA	NA	NA	NA	NULL
ENSG00000226797.2	0.116353	0.165284	3.52743	0.0468568	0.962627	NA	LOC105371856	105371856
ENSG00000263644.1	0.268187	0.373509	3.50168	0.106666	0.915054	NA	NA	NULL
ENSG00000271749.1	0	NA	NA	NA	NA	NA	NA	NULL
ENSG00000265282.1	0.29705	1.04825	3.49319	0.300084	0.764113	NA	NA	NULL
ENSG00000008283.16	405.53	1.56639	0.638597	2.45286	0.0141727	0.225425	CYB561	1534
ENSG00000265971.1	0	NA	NA	NA	NA	NA	NA	NULL
ENSG00000228979.4	0.48162	0.783645	3.47637	0.22542	0.821652	NA	NA	NULL
ENSG00000159640.17	3.49617	2.94478	2.04218	1.44198	0.149307	NA	ACE	1636
ENSG00000264813.6	0	NA	NA	NA	NA	NA	NA	NULL
ENSG00000224353.2	0	NA	NA	NA	NA	NA	ACE3P	100129123
ENSG00000173826.15	0.115077	0.198964	3.53193	0.0563331	0.955076	NA	KCNH6	81033
ENSG00000136485.16	5146.41	-0.191574	0.390148	-0.491027	0.623407	0.902963	DCAF7	10238
ENSG00000288894.1	0.116353	0.165284	3.52743	0.0468568	0.962627	NA	NA	NULL
ENSG00000200560.1	0.606435	1.74848	3.4745	0.503234	0.6148	NA	RNU6-288P	106479694
ENSG00000136463.9	175.2	0.487973	0.480149	1.01629	0.309489	0.767343	TACO1	51204
ENSG00000270587.1	12.8381	0.249598	0.933986	0.26724	0.789285	0.952398	NA	NULL
ENSG00000198909.8	2123.33	-0.4177	0.355156	-1.1761	0.239553	0.719858	MAP3K3	4215
ENSG00000263883.1	2.3749	-0.767792	1.83069	-0.419401	0.674923	NA	EEF1DP7	100422656
ENSG00000266173.7	358.541	0.0116702	0.426309	0.0273749	0.978161	0.996071	STRADA	92335
ENSG00000136490.9	15845.6	-0.667231	0.469526	-1.42107	0.155295	0.641175	LIMD2	80774
ENSG00000279369.1	651.323	-0.729334	0.421729	-1.72939	0.0837393	0.5269	NA	NULL
ENSG00000125695.12	0	NA	NA	NA	NA	NA	NA	NULL
ENSG00000108588.15	2255.92	0.631174	0.41048	1.53765	0.124135	0.602605	CCDC47	57003
ENSG00000198231.14	4083.52	0.432613	0.424147	1.01996	0.307748	0.766046	DDX42	11325
ENSG00000108592.17	2253.1	-0.110769	0.360825	-0.306988	0.758853	0.944237	FTSJ3	117246
ENSG00000087191.14	4024.53	-0.0838213	0.370715	-0.226107	0.821118	0.960691	PSMC5	5705
ENSG00000108604.18	3596.52	-0.175233	0.378825	-0.46257	0.643673	0.910509	SMARCD2	6603
ENSG00000240280.7	0.864448	-0.73436	3.46116	-0.212171	0.831973	NA	NA	NULL
ENSG00000213218.11	0.460308	0.410129	3.476	0.117989	0.906077	NA	CSH2	1443
ENSG00000136487.18	0	NA	NA	NA	NA	NA	GH2	2689
ENSG00000259533.2	0	NA	NA	NA	NA	NA	NA	NULL
ENSG00000136488.15	0	NA	NA	NA	NA	NA	CSH1	1442
ENSG00000259333.1	0	NA	NA	NA	NA	NA	NA	NULL
ENSG00000204414.14	0.116097	-1.15786	3.52413	-0.328551	0.742495	NA	CSHL1	1444
ENSG00000259384.7	0.0643439	0.128917	3.52163	0.0366072	0.970798	NA	GH1	2688
ENSG00000285947.1	0	NA	NA	NA	NA	NA	NA	NULL
ENSG00000007312.14	769.117	-1.19689	0.648161	-1.8466	0.0648056	0.479295	CD79B	974
ENSG00000007314.12	1.30587	2.5914	2.85294	0.908324	0.363707	NA	SCN4A	6329
ENSG00000263489.1	0.345933	-1.4645	3.50992	-0.417248	0.676497	NA	NA	NULL
ENSG00000264954.2	23.0806	-0.693407	0.922451	-0.751701	0.452231	0.841512	PRR29-AS1	400612
ENSG00000224383.8	173.833	-0.489475	0.47098	-1.03927	0.29868	0.758804	PRR29	92340
ENSG00000108622.11	551.093	0.410317	0.409281	1.00253	0.316087	0.769784	ICAM2	3384
ENSG00000178607.17	4306.43	-0.286996	0.49457	-0.580295	0.561716	0.88549	ERN1	2081
ENSG00000286629.1	6.28284	0.0521549	1.61787	0.0322368	0.974283	NA	NA	NULL
ENSG00000289957.1	0.162944	-1.20397	3.53092	-0.340979	0.73312	NA	NA	NULL
ENSG00000266402.5	3.98617	-0.653134	1.43989	-0.453598	0.650118	NA	SNHG25	105376843
ENSG00000199753.1	19.4102	-0.987681	0.83657	-1.18063	0.237749	0.717638	SNORD104	692227
ENSG00000281311.1	0	NA	NA	NA	NA	NA	NA	NULL
ENSG00000277887.1	0	NA	NA	NA	NA	NA	SNORA50C	677842
ENSG00000136478.9	661.946	-0.0973933	0.432381	-0.225249	0.821786	0.960691	TEX2	55852
ENSG00000256358.1	0	NA	NA	NA	NA	NA	RPL31P57	645993
ENSG00000261371.6	2683.95	-0.152029	0.510129	-0.29802	0.765688	0.946636	PECAM1	5175
ENSG00000239823.2	0.172967	-1.18707	3.52845	-0.336428	0.736548	NA	NA	NULL
ENSG00000265031.1	0	NA	NA	NA	NA	NA	NA	NULL
ENSG00000271605.6	5.3089	1.90541	1.61887	1.177	0.239195	NA	MILR1	284021
ENSG00000256525.8	611.828	0.459506	0.460854	0.997075	0.318728	0.772397	POLG2	11232
ENSG00000256826.1	0.46286	1.37622	3.48932	0.394408	0.69328	NA	NA	NULL
ENSG00000108654.16	17340.6	0.054738	0.441058	0.124106	0.901231	0.979453	DDX5	1655
ENSG00000284564.1	0	NA	NA	NA	NA	NA	MIR3064	100616387
ENSG00000284368.1	0	NA	NA	NA	NA	NA	MIR5047	100616408
ENSG00000258890.8	587.569	0.256407	0.382428	0.670471	0.502558	0.862115	CEP95	90799
ENSG00000108854.16	820.907	-0.492255	0.408345	-1.20549	0.228015	0.708996	SMURF2	64750
ENSG00000271779.1	0.880028	2.46254	3.44666	0.714472	0.474935	NA	NA	NULL
ENSG00000270714.1	0.703128	-0.940263	3.45719	-0.271973	0.785643	NA	NA	NULL
ENSG00000215769.8	125.774	-0.968854	0.574984	-1.68501	0.0919866	0.547912	ARHGAP27P1-BPTFP1-KPNA2P3	109286553
ENSG00000266820.1	0	NA	NA	NA	NA	NA	NA	NULL
ENSG00000265298.1	147.389	-0.763914	0.530362	-1.44036	0.149765	0.631595	NA	NULL
ENSG00000263647.1	0	NA	NA	NA	NA	NA	BPTFP1	109286551
ENSG00000265982.1	120.522	-1.18653	0.531284	-2.23333	0.0255272	0.314877	NA	NULL
ENSG00000291117.1	770.668	-1.08187	0.47484	-2.27838	0.0227037	0.294212	PLEKHM1P1	440456
ENSG00000278581.1	0	NA	NA	NA	NA	NA	MIR6080	102464831
ENSG00000214176.12	0	NA	NA	NA	NA	NA	NA	NULL
ENSG00000284172.1	0	NA	NA	NA	NA	NA	MIR4315-2	100422961
ENSG00000252242.1	0.640736	-0.798163	3.47438	-0.229728	0.818303	NA	RNU7-115P	106479069
ENSG00000272400.1	0.193032	0.608141	3.50655	0.17343	0.862313	NA	NA	NULL
ENSG00000176809.11	98.5367	-0.292455	0.509431	-0.574082	0.565913	0.886789	LRRC37A3	374819
ENSG00000264840.1	0	NA	NA	NA	NA	NA	RN7SL404P	106479372
ENSG00000272134.1	0	NA	NA	NA	NA	NA	NA	NULL
ENSG00000272220.1	0	NA	NA	NA	NA	NA	NA	NULL
ENSG00000265218.1	10.7007	-0.244033	0.98853	-0.246865	0.805013	0.956668	NA	NULL
ENSG00000266644.1	5.03674	-2.56582	1.68383	-1.5238	0.12756	NA	NA	NULL
ENSG00000271974.1	0	NA	NA	NA	NA	NA	RDM1P4	112577467
ENSG00000264057.2	1.15262	0.200686	3.29563	0.0608945	0.951443	NA	NA	NULL
ENSG00000290457.1	2.99869	0.451549	1.98356	0.227646	0.819922	NA	NA	NULL
ENSG00000266155.2	0.386063	0.784216	3.48798	0.224834	0.822108	NA	NA	NULL
ENSG00000280299.1	0	NA	NA	NA	NA	NA	NA	NULL
ENSG00000272346.2	0	NA	NA	NA	NA	NA	NA	NULL
ENSG00000265912.1	1.33778	0.559854	3.13054	0.178836	0.858066	NA	NA	NULL
ENSG00000272006.1	0	NA	NA	NA	NA	NA	NA	NULL
ENSG00000232457.4	0.978128	1.9967	3.40255	0.586823	0.557323	NA	NA	NULL
ENSG00000291140.1	98.8465	1.67461	0.636696	2.63015	0.0085347	0.167818	AMZ2P1	201283
ENSG00000214174.11	1.65822	1.64696	3.07033	0.53641	0.591675	NA	NA	NULL
ENSG00000120063.10	4291.15	0.332965	0.427963	0.778023	0.436556	0.834699	GNA13	10672
ENSG00000266598.1	0.294498	1.08791	3.49511	0.311268	0.755597	NA	NA	NULL
ENSG00000108370.17	1530.33	-0.266224	0.407881	-0.6527	0.51395	0.8655	RGS9	8787
ENSG00000265883.1	0.873332	1.63171	3.44907	0.473088	0.63615	NA	NA	NULL
ENSG00000263520.1	0	NA	NA	NA	NA	NA	LINC02563	105827617
ENSG00000168646.14	75.0199	-1.62373	0.599123	-2.71018	0.00672459	0.144217	AXIN2	8313
ENSG00000266076.1	0	NA	NA	NA	NA	NA	NA	NULL
ENSG00000154240.18	47.6431	0.116355	0.766948	0.151711	0.879415	0.975066	CEP112	201134
ENSG00000271587.1	0	NA	NA	NA	NA	NA	NA	NULL
ENSG00000270870.1	0	NA	NA	NA	NA	NA	NA	NULL
ENSG00000266707.1	0	NA	NA	NA	NA	NA	NA	NULL
ENSG00000091583.11	0.232707	0.477641	3.51356	0.135942	0.891867	NA	APOH	350
ENSG00000252653.1	0	NA	NA	NA	NA	NA	RNA5SP444	100873690
ENSG00000284242.1	0	NA	NA	NA	NA	NA	NA	NULL
ENSG00000154229.12	3079.98	-0.107616	0.475673	-0.22624	0.821015	0.960691	PRKCA	5578
ENSG00000244044.3	0	NA	NA	NA	NA	NA	RN7SL735P	106480529
ENSG00000264630.5	1.43421	-0.231162	3.00953	-0.0768099	0.938775	NA	NA	NULL
ENSG00000289587.2	0.172967	-1.18707	3.52845	-0.336428	0.736548	NA	NA	NULL
ENSG00000252685.1	2.12736	-0.854898	2.36911	-0.360852	0.71821	NA	RNU6-928P	106479977
ENSG00000251698.1	1.85331	-0.404991	2.51216	-0.161212	0.871926	NA	RNA5SP445	100873691
ENSG00000229330.2	0.790485	-1.3441	3.46146	-0.388305	0.69779	NA	NA	NULL
ENSG00000207943.1	0.115077	0.198964	3.53193	0.0563331	0.955076	NA	MIR634	693219
ENSG00000075429.9	0.116353	0.165284	3.52743	0.0468568	0.962627	NA	CACNG5	27091
ENSG00000251764.1	0	NA	NA	NA	NA	NA	RNA5SP446	100873692
ENSG00000289877.1	0	NA	NA	NA	NA	NA	NA	NULL
ENSG00000075461.6	3.94027	-2.88771	1.8656	-1.54787	0.121653	NA	CACNG4	27092
ENSG00000264491.1	0.288196	-1.47026	3.5126	-0.418568	0.675532	NA	NA	NULL
ENSG00000265664.1	0	NA	NA	NA	NA	NA	NA	NULL
ENSG00000108878.5	1.4212	-0.609292	2.55008	-0.23893	0.81116	NA	CACNG1	786
ENSG00000198265.12	3247.97	-0.108488	0.450411	-0.240865	0.80966	0.95724	HELZ	9931
ENSG00000264421.1	0.232193	-1.46381	3.51225	-0.416774	0.676843	NA	NA	NULL
ENSG00000213180.4	0	NA	NA	NA	NA	NA	RPL36AP48	646175
ENSG00000285877.1	7.07144	-1.36145	1.17787	-1.15585	0.24774	NA	NA	NULL
ENSG00000266473.1	15.1103	-0.582556	0.867741	-0.671347	0.501999	0.862039	NA	NULL
ENSG00000200619.1	0	NA	NA	NA	NA	NA	RNA5SP447	100873693
ENSG00000207410.1	0	NA	NA	NA	NA	NA	LOC124900398	124900398
ENSG00000264093.1	0	NA	NA	NA	NA	NA	NA	NULL
ENSG00000197170.10	1322.69	0.397236	0.377417	1.05251	0.292565	0.754372	PSMD12	5718
ENSG00000154217.16	1132.49	-0.999431	0.438833	-2.27747	0.0227579	0.29446	PITPNC1	26207
ENSG00000290052.1	0.0643439	0.128917	3.52163	0.0366072	0.970798	NA	LOC124904047	124904047
ENSG00000201547.1	0.172967	-1.18707	3.52845	-0.336428	0.736548	NA	NA	NULL
ENSG00000244610.3	0	NA	NA	NA	NA	NA	RN7SL756P	106481128
ENSG00000263690.2	0	NA	NA	NA	NA	NA	MIR548D2	693131
ENSG00000207688.2	0	NA	NA	NA	NA	NA	MIR548AA2	100500895
ENSG00000264754.1	0	NA	NA	NA	NA	NA	NA	NULL
ENSG00000279917.1	4.93643	-2.31213	1.51772	-1.52342	0.127652	NA	NA	NULL
ENSG00000279361.1	4.72326	-1.8411	1.53551	-1.19902	0.230522	NA	NA	NULL
ENSG00000288109.1	0.576087	-0.661554	3.4504	-0.191733	0.847951	NA	NA	NULL
ENSG00000130935.10	779.202	0.366239	0.400867	0.913615	0.360919	0.799094	NOL11	25926
ENSG00000200394.1	0.585601	-1.62023	3.49153	-0.464045	0.642616	NA	SNORA38B	100124536
ENSG00000266858.1	0	NA	NA	NA	NA	NA	NA	NULL
ENSG00000213179.4	0	NA	NA	NA	NA	NA	RPL17P41	100132645
ENSG00000171634.19	4321.63	-0.245061	0.381506	-0.642352	0.520644	0.868492	BPTF	2186
ENSG00000266717.1	10.3597	-0.521116	1.13289	-0.459988	0.645525	0.910608	NA	NULL
ENSG00000279573.1	35.6652	-1.16692	0.739181	-1.57866	0.114413	0.588841	NA	NULL
ENSG00000279880.1	6.78655	1.65415	1.32753	1.24603	0.212752	NA	NA	NULL
ENSG00000265052.2	0.116353	0.165284	3.52743	0.0468568	0.962627	NA	RN7SL622P	106481092
ENSG00000186665.10	234.44	0.848337	0.450968	1.88115	0.0599521	0.463904	C17orf58	284018
ENSG00000182481.10	3373.4	0.425883	0.409314	1.04048	0.298117	0.758804	KPNA2	3838
ENSG00000266117.1	0.40228	0.41313	3.48572	0.11852	0.905655	NA	NA	NULL
ENSG00000265055.2	3.23096	1.3806	1.88804	0.731237	0.464635	NA	LOC124904048	124904048
ENSG00000291214.1	260.352	-0.388061	0.415461	-0.93405	0.350278	0.792049	NA	NULL
ENSG00000237854.6	0	NA	NA	NA	NA	NA	NA	NULL
ENSG00000267023.6	37.1788	0.297466	0.783987	0.379428	0.70437	0.92805	NA	NULL
ENSG00000278730.1	423.119	-0.134567	0.37933	-0.354748	0.722778	0.933976	NA	NULL
ENSG00000290646.1	0	NA	NA	NA	NA	NA	NA	NULL
ENSG00000274561.1	33.6491	0.0643335	0.678728	0.0947854	0.924485	0.98475	NA	NULL
ENSG00000277476.1	104.579	-0.404194	0.480732	-0.840788	0.400467	0.819456	NA	NULL
ENSG00000267352.1	0	NA	NA	NA	NA	NA	NA	NULL
ENSG00000267708.1	1.1171	2.06227	3.30197	0.624556	0.532262	NA	NA	NULL
ENSG00000278740.1	12.6553	0.0608728	0.965413	0.0630536	0.949724	0.990296	NA	NULL
ENSG00000267731.1	23.7603	1.49812	0.762898	1.96372	0.049562	0.428235	NA	NULL
ENSG00000267472.1	6.89795	0.70473	1.39075	0.506726	0.612347	NA	NA	NULL
ENSG00000196704.14	2436.4	0.462801	0.395895	1.169	0.242405	0.723031	AMZ2	51321
ENSG00000290793.1	186.166	-0.313155	0.472696	-0.662486	0.50766	0.863744	NA	NULL
ENSG00000274712.3	0	NA	NA	NA	NA	NA	NA	NULL
ENSG00000265100.2	24.9317	-0.688561	0.746065	-0.922923	0.356047	0.795584	NA	NULL
ENSG00000141337.13	219.853	0.793333	0.439473	1.80519	0.0710451	0.493363	ARSG	22901
ENSG00000108932.13	189.184	0.745	0.474702	1.5694	0.116554	0.592573	SLC16A6	9120
ENSG00000267009.6	9.32503	0.918791	1.10685	0.830093	0.406486	0.822288	NA	NULL
ENSG00000070540.13	637.697	0.415998	0.405999	1.02463	0.305539	0.764428	WIPI1	55062
ENSG00000207561.1	38.7108	0.0126385	0.677447	0.018656	0.985116	0.997838	MIR635	693220
ENSG00000108946.16	6326.76	0.332258	0.405068	0.820253	0.412072	0.824746	PRKAR1A	5573
ENSG00000108950.12	50.5061	-1.23277	0.675417	-1.82519	0.0679722	0.486341	FAM20A	54757
ENSG00000267461.1	0.637565	-1.13552	3.45132	-0.32901	0.742148	NA	NA	NULL
ENSG00000267659.5	0.116097	-1.15786	3.52413	-0.328551	0.742495	NA	LINC01482	101928104
ENSG00000283376.1	0	NA	NA	NA	NA	NA	NA	NULL
ENSG00000267250.1	0	NA	NA	NA	NA	NA	NA	NULL
ENSG00000141338.15	1.64282	-2.85828	3.40098	-0.840428	0.400669	NA	ABCA8	10351
ENSG00000231749.3	0.116353	0.165284	3.52743	0.0468568	0.962627	NA	ABCA9-AS1	104355297
ENSG00000154258.17	2.98163	0.266398	2.59941	0.102484	0.918373	NA	ABCA9	10350
ENSG00000154262.13	1.24891	-0.0329461	3.16949	-0.0103947	0.991706	NA	ABCA6	23460
ENSG00000267361.1	0	NA	NA	NA	NA	NA	SEC24AP1	100421166
ENSG00000265331.1	0	NA	NA	NA	NA	NA	MIR4524B	100847008
ENSG00000283385.1	0	NA	NA	NA	NA	NA	MIR4524A	100616316
ENSG00000154263.18	18.5065	-1.93309	1.10298	-1.75261	0.0796696	0.515972	ABCA10	10349
ENSG00000278873.1	0.0643439	0.128917	3.52163	0.0366072	0.970798	NA	PRO1804	100133319
ENSG00000285931.1	0.0643439	0.128917	3.52163	0.0366072	0.970798	NA	NA	NULL
ENSG00000154265.16	426.847	-0.101396	0.492532	-0.205867	0.836895	0.964613	ABCA5	23461
ENSG00000267203.1	3.21203	-0.954964	1.93631	-0.493187	0.62188	NA	NA	NULL
ENSG00000252352.1	0	NA	NA	NA	NA	NA	NA	NULL
ENSG00000108984.15	289.3	1.32761	0.525206	2.52779	0.0114782	0.199015	MAP2K6	5608
ENSG00000278972.1	1.67317	-2.84023	3.3687	-0.843123	0.39916	NA	NA	NULL
ENSG00000267653.1	0.115077	0.198964	3.53193	0.0563331	0.955076	NA	NA	NULL
ENSG00000227517.7	1.23884	-0.9581	3.42121	-0.280047	0.779441	NA	LINC01483	101928122
ENSG00000267184.1	0	NA	NA	NA	NA	NA	NA	NULL
ENSG00000237560.9	0	NA	NA	NA	NA	NA	LINC01497	102723487
ENSG00000199801.1	0	NA	NA	NA	NA	NA	NA	NULL
ENSG00000230258.6	0.232707	0.477641	3.51356	0.135942	0.891867	NA	NA	NULL
ENSG00000267603.1	0	NA	NA	NA	NA	NA	LINC01028	101928141
ENSG00000153822.15	0.262781	1.0408	3.49904	0.297453	0.76612	NA	KCNJ16	3773
ENSG00000267365.2	0.960438	-0.350225	3.39373	-0.103198	0.917806	NA	KCNJ2-AS1	400617
ENSG00000123700.5	7.81999	-0.0996451	1.26487	-0.0787787	0.937209	0.987542	KCNJ2	3759
ENSG00000289371.1	0	NA	NA	NA	NA	NA	NA	NULL
ENSG00000267170.1	0	NA	NA	NA	NA	NA	NA	NULL
ENSG00000267109.1	0	NA	NA	NA	NA	NA	NA	NULL
ENSG00000267471.1	0	NA	NA	NA	NA	NA	NA	NULL
ENSG00000271239.1	0	NA	NA	NA	NA	NA	NA	NULL
ENSG00000271101.1	0	NA	NA	NA	NA	NA	NA	NULL
ENSG00000260785.2	0.116097	-1.15786	3.52413	-0.328551	0.742495	NA	CASC17	101928165
ENSG00000238759.1	0	NA	NA	NA	NA	NA	RNU7-155P	106480825
ENSG00000225818.1	0	NA	NA	NA	NA	NA	NA	NULL
ENSG00000228118.3	0.603835	-1.20822	3.46419	-0.348776	0.727258	NA	NA	NULL
ENSG00000286387.1	0	NA	NA	NA	NA	NA	NA	NULL
ENSG00000283517.1	0	NA	NA	NA	NA	NA	NA	NULL
ENSG00000228639.8	0	NA	NA	NA	NA	NA	NA	NULL
ENSG00000256124.6	0.964964	2.34777	3.45173	0.680172	0.496395	NA	LINC01152	102606463
ENSG00000288605.1	0	NA	NA	NA	NA	NA	NA	NULL
ENSG00000234899.11	0	NA	NA	NA	NA	NA	SOX9-AS1	400618
ENSG00000226101.2	0	NA	NA	NA	NA	NA	LINC02097	101928205
ENSG00000125398.8	11.9679	-0.673271	1.21407	-0.554559	0.579197	0.892659	SOX9	6662
ENSG00000227036.10	20.9881	0.914321	1.23063	0.742968	0.457501	0.844501	LINC00511	400619
ENSG00000264026.2	0	NA	NA	NA	NA	NA	LINC02003	146795
ENSG00000263680.2	0	NA	NA	NA	NA	NA	NA	NULL
ENSG00000243514.2	0	NA	NA	NA	NA	NA	NA	NULL
ENSG00000263893.2	0	NA	NA	NA	NA	NA	NA	NULL
ENSG00000133195.12	578.087	0.643615	0.398453	1.61528	0.106249	0.572942	SLC39A11	201266
ENSG00000200783.1	0.172967	-1.18707	3.52845	-0.336428	0.736548	NA	NA	NULL
ENSG00000252274.1	2.9997	2.07588	1.97855	1.04919	0.29409	NA	LOC124904115	124904115
ENSG00000264196.1	0	NA	NA	NA	NA	NA	NA	NULL
ENSG00000266501.1	0.922341	0.455452	3.28278	0.13874	0.889656	NA	NA	NULL
ENSG00000265469.1	0	NA	NA	NA	NA	NA	NA	NULL
ENSG00000264860.1	0	NA	NA	NA	NA	NA	NA	NULL
ENSG00000180616.9	5.70603	-0.610822	1.41486	-0.431718	0.665946	NA	SSTR2	6752
ENSG00000166685.13	894.362	-0.138859	0.369886	-0.375411	0.707355	0.928942	COG1	9382
ENSG00000277728.1	5.09166	0.241545	1.50707	0.160274	0.872665	NA	NA	NULL
ENSG00000133193.13	1482.45	0.286946	0.424053	0.676676	0.498612	0.860398	VCF1	84923
ENSG00000141219.16	814.884	0.327253	0.427664	0.76521	0.444146	0.837702	MTNAP1	55028
ENSG00000265010.1	4.04039	0.727514	1.63367	0.445325	0.656085	NA	NA	NULL
ENSG00000187959.9	0.807963	-2.29964	3.47802	-0.661192	0.508489	NA	CPSF4L	642843
ENSG00000179604.10	100.15	-0.489868	0.550859	-0.889279	0.373853	0.80586	CDC42EP4	23580
ENSG00000069188.17	7.73017	2.66342	1.78338	1.49347	0.135314	0.615099	SDK2	54549
ENSG00000264985.4	0	NA	NA	NA	NA	NA	LOC101928251	101928251
ENSG00000264750.1	0	NA	NA	NA	NA	NA	NA	NULL
ENSG00000265935.1	0	NA	NA	NA	NA	NA	NA	NULL
ENSG00000263574.2	0.172967	-1.18707	3.52845	-0.336428	0.736548	NA	LOC100134391	100134391
ENSG00000177338.14	0	NA	NA	NA	NA	NA	NA	NULL
ENSG00000234721.3	0	NA	NA	NA	NA	NA	LINC02092	400620
ENSG00000265927.1	0.0643439	0.128917	3.52163	0.0366072	0.970798	NA	NA	NULL
ENSG00000266765.1	0	NA	NA	NA	NA	NA	NA	NULL
ENSG00000288006.1	0	NA	NA	NA	NA	NA	NA	NULL
ENSG00000285648.1	0	NA	NA	NA	NA	NA	NA	NULL
ENSG00000266357.6	0	NA	NA	NA	NA	NA	LINC02074	102723567
ENSG00000172809.13	5653.33	-0.252258	0.45994	-0.548459	0.583376	0.894733	RPL38	6169
ENSG00000246731.3	31.2732	0.691699	0.708686	0.97603	0.32905	0.77966	MGC16275	85001
ENSG00000141540.11	641.671	0.597529	0.393188	1.5197	0.128585	0.608227	TTYH2	94015
ENSG00000264272.1	0.309385	1.19068	3.49095	0.341077	0.733045	NA	NA	NULL
ENSG00000171595.14	53.789	1.4065	0.687406	2.0461	0.0407466	0.391813	DNAI2	64446
ENSG00000266106.1	1.23557	1.37306	2.92339	0.469681	0.638583	NA	NA	NULL
ENSG00000196169.15	14.3169	-1.20837	1.12019	-1.07871	0.280716	0.750468	KIF19	124602
ENSG00000204347.4	15.1262	0.634797	1.14804	0.552939	0.580305	0.893144	BTBD17	388419
ENSG00000257008.7	20.9426	-0.0248419	0.926685	-0.0268073	0.978613	0.996084	GPR142	350383
ENSG00000200021.1	0	NA	NA	NA	NA	NA	RNA5SP448	106479015
ENSG00000170412.18	40.9169	-1.16984	0.788985	-1.48271	0.138151	0.618776	GPRC5C	55890
ENSG00000167851.15	1397.97	-0.746611	0.484925	-1.53964	0.123647	0.602277	CD300A	11314
ENSG00000178789.9	13.4558	-1.23752	1.05735	-1.17039	0.241843	0.722353	CD300LB	124599
ENSG00000289070.2	116.265	-0.311317	0.771644	-0.403446	0.68662	0.922708	LOC107985074	107985074
ENSG00000167850.4	3248.5	-0.198772	0.544324	-0.365173	0.714982	0.931559	CD300C	10871
ENSG00000236770.1	0.38454	1.09746	3.49987	0.313571	0.753847	NA	NA	NULL
ENSG00000284690.3	456.323	0.164456	0.562053	0.292598	0.76983	0.947888	CD300H	100130520
ENSG00000204345.1	161.94	0.253618	0.570032	0.44492	0.656378	0.913968	CD300LD	100131439
ENSG00000182352.8	118.767	-0.308302	0.463033	-0.665831	0.505519	0.863042	CD300LD-AS1	146723
ENSG00000261222.4	56.4605	-0.850501	0.590611	-1.44004	0.149857	0.631595	NA	NULL
ENSG00000186407.7	10.9008	-0.246725	1.24195	-0.19866	0.842529	0.965264	CD300E	342510
ENSG00000264659.2	0.804103	0.804047	3.43001	0.234415	0.814662	NA	NA	NULL
ENSG00000172794.20	5640.61	0.968066	0.403951	2.39649	0.0165528	0.247081	RAB37	326624
ENSG00000186074.19	0.404293	-2.04751	3.49425	-0.585965	0.557899	NA	CD300LF	146722
ENSG00000266036.1	1.77762	-0.566235	2.40296	-0.23564	0.813712	NA	NA	NULL
ENSG00000284186.1	0	NA	NA	NA	NA	NA	MIR3615	100500847
ENSG00000109062.12	18796.4	-0.152961	0.354952	-0.430935	0.666516	0.916399	NHERF1	9368
ENSG00000109065.12	658.126	0.0588747	0.396184	0.148604	0.881866	0.975594	NAT9	26151
ENSG00000109066.14	1375.07	-0.268871	0.369957	-0.726763	0.467371	0.84869	TMEM104	54868
ENSG00000161509.14	36.7305	-0.199512	0.638938	-0.312255	0.754847	0.942795	GRIN2C	2905
ENSG00000161513.12	2138.57	-0.529856	0.443364	-1.19508	0.232056	0.712762	FDXR	2232
ENSG00000172782.13	3.5485	-2.26755	2.3107	-0.981322	0.326434	NA	FADS6	283985
ENSG00000182040.9	0.927768	-0.667127	3.43133	-0.194422	0.845845	NA	USH1G	124590
ENSG00000183034.13	0	NA	NA	NA	NA	NA	OTOP2	92736
ENSG00000182938.7	0.291631	-0.259583	3.48387	-0.07451	0.940605	NA	OTOP3	347741
ENSG00000167861.16	17.6838	-1.56726	0.951323	-1.64745	0.099465	0.560372	HID1	283987
ENSG00000263586.1	0	NA	NA	NA	NA	NA	HID1-AS1	102723641
ENSG00000109089.7	18.3688	0.21012	0.918757	0.2287	0.819102	0.960455	CDR2L	30850
ENSG00000167862.10	541.948	-0.282769	0.444736	-0.635812	0.524899	0.870156	MRPL58	3396
ENSG00000252545.1	0	NA	NA	NA	NA	NA	RNU6-362P	106481292
ENSG00000180901.11	1424.98	-0.288894	0.377221	-0.765848	0.443766	0.837702	KCTD2	23510
ENSG00000167863.12	1950.44	-0.215634	0.386429	-0.558019	0.576832	0.891338	ATP5PD	10476
ENSG00000239607.3	0	NA	NA	NA	NA	NA	NA	NULL
ENSG00000270993.1	3.27028	0.0489026	1.83044	0.0267164	0.978686	NA	NA	NULL
ENSG00000232724.1	0.846025	0.750539	3.43822	0.218293	0.827201	NA	TRIM80P	106480328
ENSG00000170190.16	141.82	-0.305725	0.490091	-0.623813	0.53275	0.874398	SLC16A5	9121
ENSG00000206713.1	0	NA	NA	NA	NA	NA	NA	NULL
ENSG00000125449.7	971.438	-0.847359	0.423342	-2.00159	0.0453285	0.411852	ARMC7	79637
ENSG00000125458.7	858.577	-0.620803	0.514485	-1.20665	0.227567	0.708996	NT5C	30833
ENSG00000279035.1	6.55008	-1.69589	1.31268	-1.29193	0.19638	NA	NA	NULL
ENSG00000189159.16	3846.41	-0.0534466	0.42391	-0.12608	0.899669	0.978942	JPT1	51155
ENSG00000265800.1	15.0479	0.293121	0.921688	0.318026	0.750465	0.942165	NA	NULL
ENSG00000263786.1	13.333	0.327302	0.992514	0.329771	0.741573	0.9393	NA	NULL
ENSG00000252042.1	0	NA	NA	NA	NA	NA	NA	NULL
ENSG00000188612.12	7550.49	0.0873484	0.363129	0.240544	0.809909	0.95724	SUMO2	6613
ENSG00000125450.11	1343.72	0.148832	0.367052	0.405478	0.685126	0.922396	NUP85	79902
ENSG00000125447.18	2799.34	0.025929	0.393215	0.0659412	0.947425	0.989795	GGA3	23163
ENSG00000125445.11	1240.08	-0.176483	0.414449	-0.425826	0.670235	0.917195	MRPS7	51081
ENSG00000125457.15	1527.56	-0.331874	0.423803	-0.783085	0.433577	0.833608	MIF4GD	57409
ENSG00000263843.1	47.824	0.758116	0.715093	1.06016	0.28907	0.752873	MIF4GD-DT	100287042
ENSG00000125454.12	301.749	0.434065	0.479165	0.905877	0.365001	0.801792	SLC25A19	60386
ENSG00000177885.15	5866.8	-0.00219478	0.365125	-0.00601103	0.995204	0.999151	GRB2	2885
ENSG00000228007.1	5.37106	-1.48968	1.34615	-1.10662	0.268456	NA	NA	NULL
ENSG00000265987.1	0.558081	-2.38962	3.48869	-0.684962	0.493368	NA	NA	NULL
ENSG00000264853.1	0.742664	-0.901763	3.46165	-0.260501	0.794477	NA	NA	NULL
ENSG00000265342.1	0.365998	-0.0676606	3.48876	-0.0193939	0.984527	NA	NA	NULL
ENSG00000264511.1	0	NA	NA	NA	NA	NA	MIR3678	100500841
ENSG00000223217.1	0	NA	NA	NA	NA	NA	RNU6-938P	106479981
ENSG00000202332.1	0	NA	NA	NA	NA	NA	NA	NULL
ENSG00000177728.17	3894.2	0.100777	0.443478	0.227243	0.820234	0.960691	TMEM94	9772
ENSG00000284595.1	0	NA	NA	NA	NA	NA	MIR6785	102466911
ENSG00000177303.10	111.16	-1.0411	0.531508	-1.95877	0.0501403	0.430943	CASKIN2	57513
ENSG00000182173.14	2967.9	-1.08897	0.408641	-2.66486	0.00770195	0.157158	TSEN54	283989
ENSG00000073350.14	1795.25	-1.43308	0.446004	-3.21315	0.00131287	0.0457266	LLGL2	3993
ENSG00000266714.11	984.947	-0.0597233	0.552363	-0.108123	0.913898	0.98295	MYO15B	80022
ENSG00000108469.15	917.694	-0.207179	0.379443	-0.546008	0.585061	0.895247	RECQL5	9400
ENSG00000204323.5	6.95063	1.08581	1.32411	0.820033	0.412197	NA	SMIM5	643008
ENSG00000259120.3	2.69984	-2.29874	2.02011	-1.13793	0.255149	NA	SMIM6	100130933
ENSG00000161526.15	2169.47	-0.345198	0.368157	-0.937638	0.34843	0.791539	SAP30BP	29115
ENSG00000264829.1	0.69934	-1.42862	3.47754	-0.410813	0.68121	NA	NA	NULL
ENSG00000264270.1	0.482095	-0.97104	3.47266	-0.279624	0.779766	NA	SAP30BP-AS1	128667226
ENSG00000132470.14	240.909	-0.332372	0.653871	-0.508314	0.611233	0.900662	ITGB4	3691
ENSG00000108479.13	1241.37	-0.773527	0.559285	-1.38306	0.166645	0.654886	GALK1	2584
ENSG00000132475.10	13690.5	0.0651403	0.368973	0.176545	0.859866	0.970709	H3-3B	3021
ENSG00000283853.1	0	NA	NA	NA	NA	NA	MIR4738	100616282
ENSG00000132478.10	1261.41	-0.308984	0.369155	-0.837003	0.402591	0.820356	UNK	85451
ENSG00000266980.1	5.63521	-0.58643	1.46518	-0.400243	0.688977	NA	NA	NULL
ENSG00000092929.13	10729.4	-0.588878	0.37338	-1.57716	0.11476	0.589781	UNC13D	201294
ENSG00000132471.12	4430.78	-0.223741	0.375021	-0.596608	0.550769	0.880832	WBP2	23558
ENSG00000132481.7	449.511	-0.650436	0.536925	-1.21141	0.225739	0.708996	TRIM47	91107
ENSG00000267801.1	22.9614	-0.349722	0.777728	-0.449672	0.652947	0.912998	NA	NULL
ENSG00000141569.12	1307.74	-0.40103	0.364093	-1.10145	0.270701	0.743601	TRIM65	201292
ENSG00000267342.1	19.2295	-0.346516	0.768845	-0.450697	0.652208	0.912532	NA	NULL
ENSG00000204316.13	127.028	-0.242011	0.469201	-0.515794	0.605998	0.899101	MRPL38	64978
ENSG00000267426.5	2.24129	1.51271	2.3417	0.645989	0.518286	NA	NA	NULL
ENSG00000188878.20	270.245	-0.81269	0.46626	-1.743	0.0813338	0.519542	FBF1	85302
ENSG00000161533.12	1337.27	-0.120394	0.386985	-0.311108	0.755718	0.942807	ACOX1	51
ENSG00000267615.1	0	NA	NA	NA	NA	NA	NA	NULL
ENSG00000261408.7	40.3474	-0.365602	0.640903	-0.570447	0.568374	0.88786	TEN1-CDK3	100529145
ENSG00000257949.7	0.707888	1.77766	3.443	0.516311	0.605637	NA	TEN1	100134934
ENSG00000250506.9	17.5945	0.425284	0.956952	0.444415	0.656743	0.913968	CDK3	1018
ENSG00000167880.8	118.883	-0.823099	0.711149	-1.15742	0.2471	0.726076	EVPL	2125
ENSG00000167881.15	3505.82	0.0921691	0.362819	0.254036	0.799468	0.954967	SRP68	6730
ENSG00000186919.13	14.2954	-0.867586	1.01143	-0.857782	0.391013	0.815993	ZACN	353174
ENSG00000182687.4	6.84789	-0.479576	1.30602	-0.367204	0.713467	NA	GALR2	8811
ENSG00000182473.22	2932.31	-0.258399	0.432613	-0.597298	0.550308	0.880731	EXOC7	23265
ENSG00000279382.1	102.503	-0.38311	0.647936	-0.591278	0.554334	0.881991	NA	NULL
ENSG00000275360.1	0	NA	NA	NA	NA	NA	MIR6868	102466753
ENSG00000129654.8	4.2214	-0.547174	1.56282	-0.35012	0.726249	NA	FOXJ1	2302
ENSG00000267128.2	100.094	1.13535	0.614447	1.84776	0.0646365	0.479227	RNF157-AS1	100507218
ENSG00000141576.16	2984.84	0.469439	0.399199	1.17595	0.239613	0.719882	RNF157	114804
ENSG00000267376.1	0.352387	0.261507	3.50339	0.0746441	0.940498	NA	NA	NULL
ENSG00000228218.1	15.6906	-1.0621	0.88401	-1.20145	0.229575	0.710387	NA	NULL
ENSG00000185262.9	8991.64	-0.803008	0.48169	-1.66706	0.0955019	0.554918	UBALD2	283991
ENSG00000129646.16	117.543	-1.42972	0.563804	-2.53585	0.0112175	0.197069	QRICH2	84074
ENSG00000161542.17	1210.33	0.0324604	0.366558	0.0885546	0.929436	0.985087	PRPSAP1	5635
ENSG00000251779.1	0.116097	-1.15786	3.52413	-0.328551	0.742495	NA	NA	NULL
ENSG00000207169.1	0.230154	0.351903	3.49976	0.100551	0.919907	NA	RNU6-24P	106480707
ENSG00000267518.1	0	NA	NA	NA	NA	NA	NA	NULL
ENSG00000176170.14	73.906	-1.04769	0.611902	-1.71219	0.086862	0.532975	SPHK1	8877
ENSG00000175931.13	1669.99	0.200857	0.407521	0.492876	0.6221	0.902744	UBE2O	63893
ENSG00000242931.1	0.0643439	0.128917	3.52163	0.0366072	0.970798	NA	RPL7P49	100271221
ENSG00000129673.10	7.57377	-0.93861	1.38876	-0.675863	0.499127	0.860724	AANAT	15
ENSG00000129667.13	1256.11	-1.39763	0.384816	-3.63195	0.00028129	0.0142004	RHBDF2	79651
ENSG00000161544.10	10.7057	-0.821004	1.06951	-0.767647	0.442697	0.837032	CYGB	114757
ENSG00000214140.11	10.7254	0.265331	1.02365	0.2592	0.795481	0.954142	PRCD	768206
ENSG00000267546.2	15.7497	1.30147	0.978604	1.32992	0.183544	0.666177	NA	NULL
ENSG00000267543.1	7.36719	-0.824229	1.15591	-0.713058	0.47581	0.850437	NA	NULL
ENSG00000272386.1	1.53301	1.47572	2.78916	0.529089	0.596743	NA	NA	NULL
ENSG00000163597.17	370.088	0.876874	0.446292	1.9648	0.0494377	0.427756	SNHG16	100507246
ENSG00000274091.1	0	NA	NA	NA	NA	NA	SNORD1C	677850
ENSG00000199961.1	0.116097	-1.15786	3.52413	-0.328551	0.742495	NA	SNORD1B	677849
ENSG00000278261.1	0	NA	NA	NA	NA	NA	SNORD1A	677848
ENSG00000284526.1	1.92882	-3.60947	2.74903	-1.313	0.189184	NA	LOC122455342	122455342
ENSG00000070731.11	12.29	-0.781082	1.19284	-0.654807	0.512592	0.8655	ST6GALNAC2	10610
ENSG00000267078.1	0.232193	-1.46381	3.51225	-0.416774	0.676843	NA	NA	NULL
ENSG00000267084.1	0.576392	-1.65371	3.49187	-0.473589	0.635793	NA	NA	NULL
ENSG00000286750.1	0	NA	NA	NA	NA	NA	NA	NULL
ENSG00000070526.15	10.7242	-2.79655	1.4185	-1.97148	0.0486687	0.42535	ST6GALNAC1	55808
ENSG00000199735.1	0	NA	NA	NA	NA	NA	RNU6-227P	106481883
ENSG00000261335.1	5.6769	-0.865008	1.37523	-0.628993	0.529354	NA	LOC105274304	105274304
ENSG00000182534.14	955.177	-0.539005	0.398788	-1.35161	0.176501	0.662249	MXRA7	439921
ENSG00000212418.1	0.172967	-1.18707	3.52845	-0.336428	0.736548	NA	RNY4P36	106480313
ENSG00000277382.1	1.82122	-1.68297	2.53957	-0.6627	0.507523	NA	NA	NULL
ENSG00000070495.15	1564.15	-0.112348	0.367054	-0.306079	0.759544	0.944645	JMJD6	23210
ENSG00000274051.1	2.32048	1.42609	2.1454	0.664722	0.506228	NA	NA	NULL
ENSG00000181038.14	722.812	-0.310397	0.367862	-0.843787	0.398788	0.819432	METTL23	124512
ENSG00000267168.1	0	NA	NA	NA	NA	NA	NA	NULL
ENSG00000161547.17	3305.14	0.140996	0.374818	0.376172	0.706789	0.928589	SRSF2	6427
ENSG00000092931.12	720.967	-0.0210604	0.388426	-0.0542199	0.95676	0.992579	MFSD11	79157
ENSG00000283805.1	0	NA	NA	NA	NA	NA	MIR636	693221
ENSG00000200257.1	2.01855	0.706452	2.67708	0.263889	0.791865	NA	RNU6-97P	106480551
ENSG00000267065.2	8.94233	0.258854	1.36978	0.188974	0.850113	0.968093	LINC02080	101928514
ENSG00000287836.1	0.746181	2.17965	3.46178	0.629631	0.528936	NA	NA	NULL
ENSG00000267535.2	0.257376	0.734385	3.50355	0.209612	0.833971	NA	LINC00868	283994
ENSG00000167889.13	5.52573	-2.43605	1.55829	-1.56328	0.117987	NA	MGAT5B	146664
ENSG00000267568.6	0.116353	0.165284	3.52743	0.0468568	0.962627	NA	LOC105371899	105371899
ENSG00000267521.1	0.230154	0.351903	3.49976	0.100551	0.919907	NA	NA	NULL
ENSG00000280122.1	0.172967	-1.18707	3.52845	-0.336428	0.736548	NA	NA	NULL
ENSG00000276202.1	0	NA	NA	NA	NA	NA	NA	NULL
ENSG00000234912.12	149.256	0.528669	0.434026	1.21806	0.223202	0.70713	SNHG20	654434
ENSG00000129657.16	5358.31	0.584046	0.461069	1.26672	0.205254	0.690534	SEC14L1	6397
ENSG00000275143.1	0	NA	NA	NA	NA	NA	SCARNA16	677781
ENSG00000284250.1	0	NA	NA	NA	NA	NA	MIR6516	102466864
ENSG00000222808.1	7.48017	-2.34785	1.33044	-1.76472	0.077611	0.509506	RNU4-47P	106479579
ENSG00000262870.1	0.227288	-0.52143	3.49463	-0.149209	0.881389	NA	NA	NULL
ENSG00000263718.3	0	NA	NA	NA	NA	NA	SEPTIN9-DT	105371907
ENSG00000265121.1	0	NA	NA	NA	NA	NA	NA	NULL
ENSG00000184640.20	29979.7	-0.319325	0.361649	-0.882968	0.377253	0.808367	SEPTIN9	10801
ENSG00000266998.2	15.9417	0.202048	0.938149	0.215369	0.82948	0.962679	NA	NULL
ENSG00000287257.1	3.35249	-1.42912	1.7804	-0.802693	0.422152	NA	NA	NULL
ENSG00000264060.1	0.34829	-1.63836	3.50624	-0.467271	0.640306	NA	MIR4316	100422851
ENSG00000200651.1	16.1364	-2.66758	1.13667	-2.34683	0.0189338	0.261968	NA	NULL
ENSG00000279801.1	39.6933	-0.954558	0.65706	-1.45277	0.146287	0.626703	LOC112268198	112268198
ENSG00000267263.1	1.72276	-2.43924	3.12359	-0.780909	0.434856	NA	NA	NULL
ENSG00000267016.1	6.04268	-0.947876	1.4391	-0.658661	0.510113	NA	NA	NULL
ENSG00000267665.3	0.0643439	0.128917	3.52163	0.0366072	0.970798	NA	LOC400622	400622
ENSG00000267506.7	0.288196	-1.47026	3.5126	-0.418568	0.675532	NA	NA	NULL
ENSG00000286534.1	0	NA	NA	NA	NA	NA	NA	NULL
ENSG00000267466.1	0	NA	NA	NA	NA	NA	NA	NULL
ENSG00000279572.1	0	NA	NA	NA	NA	NA	NA	NULL
ENSG00000285535.2	76.5973	-0.481667	0.591585	-0.814197	0.415532	0.825631	NA	NULL
ENSG00000267790.1	0	NA	NA	NA	NA	NA	LINC01987	100132174
ENSG00000204283.4	4.79761	1.02106	1.41406	0.722073	0.470249	NA	LINC01973	400624
ENSG00000238898.1	0	NA	NA	NA	NA	NA	RNU1-80P	106480174
ENSG00000078687.18	1134.54	-0.746741	0.407947	-1.83049	0.0671774	0.483557	TNRC6C	57690
ENSG00000279600.1	0.116097	-1.15786	3.52413	-0.328551	0.742495	NA	NA	NULL
ENSG00000267463.1	0.162944	-1.20397	3.53092	-0.340979	0.73312	NA	NA	NULL
ENSG00000238658.1	0.162944	-1.20397	3.53092	-0.340979	0.73312	NA	RNU6-625P	106479843
ENSG00000141524.19	17933.6	-0.424216	0.369732	-1.14736	0.251233	0.729067	TMC6	11322
ENSG00000167895.16	22689.6	-0.520053	0.380392	-1.36715	0.171578	0.659875	TMC8	147138
ENSG00000187997.12	1.58286	1.29491	2.65984	0.486838	0.626373	NA	C17orf99	100141515
ENSG00000267679.1	0.404549	-0.71915	3.50118	-0.205402	0.837258	NA	EIF5AP2	1986
ENSG00000108639.8	4127.26	-0.0540068	0.372536	-0.144971	0.884734	0.976086	SYNGR2	9144
ENSG00000167900.12	2359.75	0.384144	0.590768	0.650245	0.515534	0.8655	TK1	7083
ENSG00000183077.16	220.223	0.947952	0.411331	2.3046	0.0211892	0.280629	AFMID	125061
ENSG00000267624.1	0	NA	NA	NA	NA	NA	NA	NULL
ENSG00000089685.15	1851	0.237422	0.537811	0.44146	0.65888	0.914404	BIRC5	332
ENSG00000204278.14	0.172967	-1.18707	3.52845	-0.336428	0.736548	NA	TMEM235	283999
ENSG00000283914.1	0	NA	NA	NA	NA	NA	NA	NULL
ENSG00000267676.1	2.42743	-0.563227	2.72189	-0.206925	0.836068	NA	NA	NULL
ENSG00000279886.1	0.232193	-1.46381	3.51225	-0.416774	0.676843	NA	NA	NULL
ENSG00000204277.1	0.34829	-1.63836	3.50624	-0.467271	0.640306	NA	LINC01993	100996291
ENSG00000267737.1	7.48186	0.320513	1.24844	0.256732	0.797386	0.954672	NA	NULL
ENSG00000184557.4	401.76	0.00457503	0.522265	0.00875999	0.993011	0.998931	SOCS3	9021
ENSG00000266970.3	2.49789	-0.807213	1.81194	-0.445496	0.655961	NA	SOCS3-DT	101928674
ENSG00000243870.3	0.128688	0.42675	3.51094	0.121549	0.903256	NA	RN7SL236P	106480986
ENSG00000087157.19	1787.27	-0.210328	0.369033	-0.569943	0.568716	0.887982	PGS1	9489
ENSG00000200063.1	0	NA	NA	NA	NA	NA	LOC124900399	124900399
ENSG00000187775.17	126.039	-0.272277	0.530902	-0.512857	0.608051	0.899147	DNAH17	8632
ENSG00000267432.6	0	NA	NA	NA	NA	NA	NA	NULL
ENSG00000267770.1	0	NA	NA	NA	NA	NA	LOC100419624	100419624
ENSG00000243426.3	0	NA	NA	NA	NA	NA	RN7SL454P	106479388
ENSG00000267123.7	70.4302	-0.210119	0.763177	-0.275322	0.783069	0.951714	SCAT1	101928710
ENSG00000289922.1	0	NA	NA	NA	NA	NA	NA	NULL
ENSG00000108669.17	10286.9	-0.0285692	0.435605	-0.0655851	0.947708	0.989795	CYTH1	9267
ENSG00000279570.1	5.14589	-0.872004	1.58196	-0.551217	0.581485	NA	NA	NULL
ENSG00000252391.1	3.54842	2.25207	1.86379	1.20833	0.226921	NA	RNU6-638P	106481383
ENSG00000055483.20	2477.45	-0.28237	0.360708	-0.782822	0.433732	0.833608	USP36	57602
ENSG00000287539.1	3.72386	1.50936	1.64299	0.918669	0.358269	NA	NA	NULL
ENSG00000267355.2	0.116353	0.165284	3.52743	0.0468568	0.962627	NA	NA	NULL
ENSG00000035862.13	102.556	-0.754988	0.518076	-1.45729	0.145036	0.626456	TIMP2	7077
ENSG00000267601.1	0	NA	NA	NA	NA	NA	NA	NULL
ENSG00000178404.11	0	NA	NA	NA	NA	NA	CEP295NL	100653515
ENSG00000279339.1	0.0643439	0.128917	3.52163	0.0366072	0.970798	NA	NA	NULL
ENSG00000267491.1	0	NA	NA	NA	NA	NA	NA	NULL
ENSG00000108679.13	2181.59	0.0942171	0.536527	0.175606	0.860604	0.970921	LGALS3BP	3959
ENSG00000171302.17	2481.66	-0.392385	0.36679	-1.06978	0.284719	0.75139	CANT1	124583
ENSG00000265096.3	0	NA	NA	NA	NA	NA	NA	NULL
ENSG00000173918.15	65.283	-0.332463	0.763152	-0.435644	0.663095	0.914733	C1QTNF1	114897
ENSG00000167280.17	1636.11	0.0658547	0.399859	0.164695	0.869184	0.97251	ENGASE	64772
ENSG00000167281.20	6.04736	-1.10642	1.39467	-0.793324	0.427589	NA	RBFOX3	146713
ENSG00000266711.1	0	NA	NA	NA	NA	NA	NA	NULL
ENSG00000263278.2	0	NA	NA	NA	NA	NA	NA	NULL
ENSG00000266665.1	0	NA	NA	NA	NA	NA	MIR4739	100616170
ENSG00000267719.1	0.172967	-1.18707	3.52845	-0.336428	0.736548	NA	LINC02078	100652929
ENSG00000182156.10	0.232193	-1.46381	3.51225	-0.416774	0.676843	NA	ENPP7	339221
ENSG00000173894.11	195.899	0.985548	0.566919	1.73843	0.0821352	0.521418	CBX2	84733
ENSG00000141570.11	254.711	-0.115703	0.432832	-0.267317	0.789225	0.952398	CBX8	57332
ENSG00000262768.2	0	NA	NA	NA	NA	NA	NA	NULL
ENSG00000262772.2	1.58853	-1.12194	2.92693	-0.383315	0.701486	NA	NA	NULL
ENSG00000141582.15	1793.17	-0.429582	0.367719	-1.16823	0.242713	0.723031	CBX4	8535
ENSG00000262343.1	0	NA	NA	NA	NA	NA	NA	NULL
ENSG00000262585.1	8.93967	2.32441	1.14646	2.02747	0.0426148	0.398967	LINC01979	101928766
ENSG00000262188.4	9.48719	-0.450333	1.12723	-0.399503	0.689522	0.923409	LINC01978	101928738
ENSG00000167291.16	147.138	-1.65526	0.495988	-3.33731	0.000845949	0.033096	TBC1D16	125058
ENSG00000275516.1	0	NA	NA	NA	NA	NA	NA	NULL
ENSG00000262172.1	0.482095	-0.97104	3.47266	-0.279624	0.779766	NA	NA	NULL
ENSG00000261978.1	0	NA	NA	NA	NA	NA	LOC124904072	124904072
ENSG00000141519.15	3.57291	-2.23163	1.9071	-1.17017	0.241933	NA	CCDC40	55036
ENSG00000289689.1	0.128688	0.42675	3.51094	0.121549	0.903256	NA	NA	NULL
ENSG00000265561.2	0	NA	NA	NA	NA	NA	MIR1268B	100616121
ENSG00000171298.13	1220.51	-0.463597	0.395277	-1.17284	0.24086	0.72065	GAA	2548
ENSG00000141543.12	3100.45	-0.0495661	0.424381	-0.116796	0.907021	0.980635	EIF4A3	9775
ENSG00000279259.1	25.7711	-0.324334	0.755742	-0.42916	0.667807	0.91657	NA	NULL
ENSG00000275479.1	1.80014	-0.0153381	2.36738	-0.00647894	0.994831	NA	NA	NULL
ENSG00000141527.19	131.639	-1.2096	0.63434	-1.90686	0.0565392	0.452058	CARD14	79092
ENSG00000262580.5	361.359	-0.382697	0.609752	-0.627627	0.530248	0.872516	NA	NULL
ENSG00000181523.13	2227.37	-0.770905	0.476038	-1.61942	0.105357	0.57117	SGSH	6448
ENSG00000181045.15	2478.65	-1.28548	0.606881	-2.11818	0.0341602	0.361346	SLC26A11	284129
ENSG00000173821.20	70651.7	-0.20424	0.542015	-0.376817	0.70631	0.928513	RNF213	57674
ENSG00000262979.1	11.2306	-0.396602	0.991006	-0.400201	0.689008	0.923409	NA	NULL
ENSG00000276863.1	1.19595	-2.53013	3.26352	-0.775275	0.438177	NA	NA	NULL
ENSG00000280248.1	6.8179	-0.655534	1.27871	-0.512651	0.608195	NA	NA	NULL
ENSG00000263069.6	285.044	-0.943042	0.49206	-1.91652	0.055299	0.449324	RNF213-AS1	100294362
ENSG00000173818.17	427.81	-0.833387	0.465598	-1.78993	0.0734653	0.498636	ENDOV	284131
ENSG00000264961.1	0.868703	1.68075	3.41852	0.49166	0.622959	NA	MIR4730	100616359
ENSG00000260369.2	2.16906	1.26565	2.21057	0.572547	0.566952	NA	NA	NULL
ENSG00000279273.1	0.257376	0.734385	3.50355	0.209612	0.833971	NA	NA	NULL
ENSG00000171246.7	3168.67	-0.0324781	1.27713	-0.0254305	0.979712	0.9964	NPTX1	4884
ENSG00000290024.1	6.88656	0.485685	1.63794	0.296522	0.766831	NA	NA	NULL
ENSG00000262000.1	0	NA	NA	NA	NA	NA	NA	NULL
ENSG00000271340.1	0	NA	NA	NA	NA	NA	NA	NULL
ENSG00000213128.3	0	NA	NA	NA	NA	NA	NA	NULL
ENSG00000141564.16	3395.63	0.0572962	0.394898	0.145091	0.884639	0.976086	RPTOR	57521
ENSG00000289764.2	0	NA	NA	NA	NA	NA	NA	NULL
ENSG00000232083.3	0.296537	-0.755817	3.50175	-0.21584	0.829112	NA	RPL31P7	654391
ENSG00000262833.1	4.35979	-2.49498	1.78658	-1.39651	0.162562	NA	LOC101928855	101928855
ENSG00000287403.1	2.04355	0.176525	2.65551	0.0664752	0.947	NA	LOC124904076	124904076
ENSG00000262313.1	2.7382	0.585656	2.18914	0.267528	0.789062	NA	NA	NULL
ENSG00000262662.1	1.37497	0.196619	3.09815	0.0634633	0.949398	NA	NA	NULL
ENSG00000261924.1	16.3946	-1.05297	0.938151	-1.12239	0.261697	0.737777	LOC400627	400627
ENSG00000240270.1	0.546439	-0.953428	3.46482	-0.275174	0.783182	NA	RPL12P37	100129801
ENSG00000176108.9	1087.86	-0.98506	0.449557	-2.19118	0.028439	0.332751	CHMP6	79643
ENSG00000263218.2	0	NA	NA	NA	NA	NA	NA	NULL
ENSG00000280351.2	65.1566	0.0223904	0.544116	0.04115	0.967176	0.993891	NA	NULL
ENSG00000262873.2	20.7393	0.0765729	0.781237	0.098015	0.92192	0.984575	NA	NULL
ENSG00000262098.1	7.22867	0.592029	1.31214	0.451194	0.65185	0.912476	NA	NULL
ENSG00000226137.5	119.41	-0.955113	0.459591	-2.07818	0.0376929	0.378693	BAIAP2-DT	440465
ENSG00000175866.16	137.036	-0.774746	0.596214	-1.29944	0.193792	0.678607	BAIAP2	10458
ENSG00000181409.14	20.597	-0.693813	0.869042	-0.798365	0.424659	0.829999	AATK	9625
ENSG00000207736.1	0	NA	NA	NA	NA	NA	MIR657	724027
ENSG00000211563.4	0	NA	NA	NA	NA	NA	MIR3065	100422915
ENSG00000283604.1	0	NA	NA	NA	NA	NA	MIR338	442906
ENSG00000221025.1	0	NA	NA	NA	NA	NA	MIR1250	100302229
ENSG00000263167.1	0.128688	0.42675	3.51094	0.121549	0.903256	NA	NA	NULL
ENSG00000225180.8	0.999975	0.74994	3.4335	0.218419	0.827103	NA	PVALEF	388428
ENSG00000141577.14	698.821	-0.316604	0.380954	-0.831081	0.405928	0.822102	CEP131	22994
ENSG00000262115.1	6.95959	-0.131413	1.36478	-0.0962889	0.923291	NA	NA	NULL
ENSG00000167302.11	958.504	-1.04889	0.454858	-2.30598	0.0211117	0.280221	TEPSIN	146705
ENSG00000260005.6	74.8087	-0.111224	0.603994	-0.184147	0.853898	0.96932	NA	NULL
ENSG00000224877.4	799.916	-0.124581	0.447344	-0.27849	0.780636	0.950948	NDUFAF8	284184
ENSG00000157637.13	5187.57	-0.295308	0.368189	-0.802056	0.42252	0.829852	SLC38A10	124565
ENSG00000276101.1	0	NA	NA	NA	NA	NA	NA	NULL
ENSG00000279187.1	10.5464	1.28624	1.13645	1.13181	0.257716	0.73398	NA	NULL
ENSG00000185168.7	0.49834	1.40426	3.49098	0.402254	0.687497	NA	NA	NULL
ENSG00000185332.8	0.116097	-1.15786	3.52413	-0.328551	0.742495	NA	TMEM105	284186
ENSG00000287431.1	1.98471	0.522814	2.09005	0.250145	0.802476	NA	RENO1	119545628
ENSG00000263154.1	0	NA	NA	NA	NA	NA	NA	NULL
ENSG00000262223.10	0.694993	-0.34777	3.46804	-0.100278	0.920123	NA	LINC03048	100130370
ENSG00000274833.1	0	NA	NA	NA	NA	NA	NA	NULL
ENSG00000262877.5	0.40228	0.41313	3.48572	0.11852	0.905655	NA	NA	NULL
ENSG00000289913.1	1.92786	-1.95277	3.01694	-0.647268	0.517459	NA	NA	NULL
ENSG00000266074.11	21.37	0.991249	0.892785	1.11029	0.266875	0.740236	BAHCC1	57597
ENSG00000279692.1	1.31795	-1.5178	3.08406	-0.492142	0.622619	NA	NA	NULL
ENSG00000266392.1	0	NA	NA	NA	NA	NA	MIR4740	100616294
ENSG00000266189.1	0.0643439	0.128917	3.52163	0.0366072	0.970798	NA	MIR3186	100422944
ENSG00000263271.1	0	NA	NA	NA	NA	NA	NA	NULL
ENSG00000278200.1	0	NA	NA	NA	NA	NA	NA	NULL
ENSG00000289140.1	0	NA	NA	NA	NA	NA	NA	NULL
ENSG00000184009.13	96506.7	0.520168	0.391172	1.32977	0.183595	0.666177	ACTG1	71
ENSG00000229848.1	3.63759	-0.18789	1.6551	-0.113522	0.909617	NA	NA	NULL
ENSG00000289182.1	50.884	-0.290476	0.612801	-0.474013	0.635491	0.907584	NA	NULL
ENSG00000186765.12	14.4937	-0.418878	0.967902	-0.432769	0.665183	0.915934	FSCN2	25794
ENSG00000185504.17	1690.78	-0.793668	0.422686	-1.87768	0.0604249	0.465876	FAAP100	80233
ENSG00000182446.15	4961.7	-0.254057	0.367313	-0.691665	0.489148	0.855464	NPLOC4	55666
ENSG00000207021.1	1.18913	-1.66422	3.45557	-0.481606	0.630086	NA	NA	NULL
ENSG00000182612.11	21.5281	-0.967092	0.946623	-1.02162	0.306959	0.765318	TSPAN10	83882
ENSG00000185527.12	307.53	-0.411901	1.31156	-0.314055	0.753479	0.942366	PDE6G	5148
ENSG00000204237.5	1168.3	-0.304617	0.412793	-0.737941	0.46055	0.845255	OXLD1	339229
ENSG00000185298.13	1212.71	-0.0846581	0.413937	-0.204519	0.837948	0.964662	CCDC137	339230
ENSG00000214087.9	858.975	-0.36137	0.412123	-0.876848	0.380569	0.810512	ARL16	339231
ENSG00000185359.14	2989.73	-0.368518	0.373916	-0.985565	0.324347	0.775642	HGS	9146
ENSG00000277784.1	0	NA	NA	NA	NA	NA	MIR6786	102465471
ENSG00000275902.1	0	NA	NA	NA	NA	NA	NA	NULL
ENSG00000262049.2	2.90633	1.79433	1.95881	0.916028	0.359652	NA	NA	NULL
ENSG00000262814.8	343.261	-0.0131229	0.620717	-0.0211416	0.983133	0.997528	MRPL12	6182
ENSG00000262660.1	0	NA	NA	NA	NA	NA	NA	NULL
ENSG00000183048.12	343.848	-0.492219	0.685611	-0.717927	0.472802	0.850437	SLC25A10	1468
ENSG00000215644.10	2.46212	1.81046	2.70043	0.670437	0.50258	NA	GCGR	2642
ENSG00000225663.8	1482.19	-1.42421	0.509153	-2.79721	0.00515461	0.120623	MCRIP1	348262
ENSG00000182676.5	1.17407	0.707889	3.41809	0.2071	0.835931	NA	PPP1R27	116729
ENSG00000185624.16	11265.8	0.111135	0.354249	0.313719	0.753734	0.942404	P4HB	5034
ENSG00000262831.1	0	NA	NA	NA	NA	NA	NA	NULL
ENSG00000278876.1	3.94106	0.120508	1.50383	0.0801342	0.936131	NA	NA	NULL
ENSG00000262413.1	0	NA	NA	NA	NA	NA	NA	NULL
ENSG00000141522.12	15909.8	-0.495944	0.417192	-1.18877	0.234531	0.714404	ARHGDIA	396
ENSG00000263731.1	44.5878	0.435744	0.628288	0.693543	0.487969	0.855025	NA	NULL
ENSG00000263859.1	0	NA	NA	NA	NA	NA	NA	NULL
ENSG00000183684.8	2109.61	-0.112333	0.462381	-0.242945	0.808048	0.957139	ALYREF	10189
ENSG00000141552.18	2379.82	-0.594843	0.545141	-1.09117	0.275197	0.747219	ANAPC11	51529
ENSG00000183979.8	0	NA	NA	NA	NA	NA	NPB	256933
ENSG00000185813.11	2183.63	-0.756368	0.480769	-1.57324	0.115662	0.591206	PCYT2	5833
ENSG00000187531.14	2454.2	-0.792815	0.419296	-1.89082	0.0586477	0.458908	SIRT7	51547
ENSG00000197063.11	1398.27	-0.400456	0.37686	-1.06261	0.287958	0.752873	MAFG	4097
ENSG00000264769.1	15.7667	1.13705	1.07362	1.05908	0.289565	0.752873	MAFG-AS1	128385369
ENSG00000265688.2	24.2368	0.485657	0.921426	0.527071	0.598144	0.898302	MILIP	92659
ENSG00000183010.17	202.311	2.88012	0.58954	4.88536	1.03241e-06	0.000162758	PYCR1	5831
ENSG00000263585.1	0	NA	NA	NA	NA	NA	NA	NULL
ENSG00000185105.5	0.345933	-1.4645	3.50992	-0.417248	0.676497	NA	MYADML2	255275
ENSG00000235296.2	0.259175	-0.579543	3.5188	-0.164699	0.869181	NA	NA	NULL
ENSG00000185269.12	2.82377	-2.26371	2.00113	-1.13122	0.257963	NA	NOTUM	147111
ENSG00000264735.1	0.72049	-1.67688	3.48433	-0.481262	0.63033	NA	NA	NULL
ENSG00000169696.16	1311.54	-1.02517	0.499736	-2.05142	0.0402256	0.389424	ASPSCR1	79058
ENSG00000169689.15	1341.77	-0.278792	0.52437	-0.53167	0.594955	0.898302	CENPX	201254
ENSG00000169683.8	1560.8	-0.271739	0.429812	-0.632227	0.527238	0.871339	LRRC45	201255
ENSG00000169750.9	97.9726	0.467793	0.532563	0.87838	0.379738	0.810196	RAC3	5881
ENSG00000169738.8	2875.66	-0.961303	0.56939	-1.6883	0.0913531	0.545517	DCXR	51181
ENSG00000279372.1	1.88014	-1.393	2.93801	-0.47413	0.635407	NA	NA	NULL
ENSG00000264569.2	4.13614	0.372555	1.48396	0.251054	0.801772	NA	DCXR-DT	113523640
ENSG00000169733.12	1314.25	-0.73027	0.477598	-1.52905	0.126252	0.605369	RFNG	5986
ENSG00000169727.14	3352.07	-0.605453	0.407821	-1.4846	0.137649	0.617837	GPS1	2873
ENSG00000169718.18	2657.08	-0.352527	0.372985	-0.945152	0.344581	0.789346	DUS1L	64118
ENSG00000169710.9	10330.6	0.861988	0.467858	1.84241	0.0654145	0.480881	FASN	2194
ENSG00000176155.21	1268.78	-0.884722	0.45454	-1.94641	0.0516054	0.434527	CCDC57	284001
ENSG00000265678.1	13.0589	-0.96377	1.01351	-0.950921	0.341644	0.787156	NA	NULL
ENSG00000266654.1	2.32511	-0.519026	2.00979	-0.258249	0.796215	NA	NA	NULL
ENSG00000264548.1	4.84406	0.5407	1.52216	0.35522	0.722425	NA	NA	NULL
ENSG00000141526.18	4625.66	1.20528	0.476636	2.52871	0.0114481	0.199015	SLC16A3	9123
ENSG00000284574.1	0	NA	NA	NA	NA	NA	MIR6787	102465472
ENSG00000141551.15	5320.38	-0.120023	0.359205	-0.334134	0.738279	0.938422	CSNK1D	1453
ENSG00000275888.1	58.0397	0.509043	0.682773	0.745553	0.455937	0.843275	NA	NULL
ENSG00000280407.3	44.279	0.231324	0.690812	0.334858	0.737732	0.938391	NA	NULL
ENSG00000287737.3	11.4412	2.11656	1.09654	1.93021	0.0535808	0.442738	NA	NULL
ENSG00000265692.1	5.12398	0.215303	1.31643	0.163551	0.870084	NA	LINC01970	101929511
ENSG00000260563.3	99.436	0.565269	0.495608	1.14056	0.254054	0.731858	NA	NULL
ENSG00000173762.8	12107.7	-0.981326	0.586814	-1.6723	0.094466	0.553124	CD7	924
ENSG00000141574.8	324.689	0.463555	0.485172	0.955445	0.339353	0.787031	SECTM1	6398
ENSG00000182459.5	0.881604	1.90726	3.46856	0.549872	0.582407	NA	TEX19	400629
ENSG00000278964.1	0	NA	NA	NA	NA	NA	NA	NULL
ENSG00000181408.5	13.801	1.1673	1.22265	0.954726	0.339716	0.787031	UTS2R	2837
ENSG00000260011.2	0.650701	0.173036	3.45498	0.0500831	0.960056	NA	NA	NULL
ENSG00000181396.13	1125.55	-0.453439	0.392092	-1.15646	0.247493	0.726076	OGFOD3	79701
ENSG00000264812.1	1.66459	0.471284	2.63566	0.17881	0.858087	NA	NA	NULL
ENSG00000201239.1	1.85765	-3.2729	2.76992	-1.18159	0.23737	NA	NA	NULL
ENSG00000169660.17	1752.09	-0.609514	0.462632	-1.31749	0.187674	0.670152	HEXD	284004
ENSG00000279066.1	31.7592	0.692318	0.734676	0.942345	0.346016	0.790626	NA	NULL
ENSG00000178927.19	8219.99	-0.370609	0.44697	-0.829158	0.407015	0.822451	CYBC1	79415
ENSG00000287193.1	1.57387	1.79925	2.52125	0.713633	0.475454	NA	NA	NULL
ENSG00000265458.3	89.7097	0.338439	0.519128	0.651938	0.514441	0.8655	NARF-AS2	105371941
ENSG00000141562.19	3498.86	-0.174107	0.404345	-0.430589	0.666767	0.916399	NARF	26502
ENSG00000279744.1	61.7242	0.771197	0.701269	1.09972	0.271456	0.74403	NA	NULL
ENSG00000266445.1	11.5328	1.65599	1.19428	1.3866	0.165562	0.654009	NA	NULL
ENSG00000266236.1	26.9963	1.38918	0.915337	1.51767	0.129098	0.608227	NA	NULL
ENSG00000141568.21	2151.7	0.225816	0.381239	0.592321	0.553636	0.881703	FOXK2	3607
ENSG00000265136.1	5.51803	-1.44492	1.53797	-0.939496	0.347476	NA	NA	NULL
ENSG00000262652.1	1.79457	0.695831	2.2143	0.314245	0.753335	NA	NA	NULL
ENSG00000262147.1	8.47838	-0.500722	1.11088	-0.450743	0.652175	0.912532	NA	NULL
ENSG00000261845.2	0	NA	NA	NA	NA	NA	NA	NULL
ENSG00000141580.16	1785.75	0.414199	0.412248	1.00473	0.315025	0.769328	WDR45B	56270
ENSG00000279613.1	0.857182	2.47911	3.44571	0.719478	0.471846	NA	NA	NULL
ENSG00000141542.11	40.235	-0.494066	0.592396	-0.834013	0.404274	0.820787	RAB40B	10966
ENSG00000266107.1	0.172967	-1.18707	3.52845	-0.336428	0.736548	NA	MIR4525	100616196
ENSG00000289945.1	0	NA	NA	NA	NA	NA	NA	NULL
ENSG00000263063.1	0.332531	1.08108	3.49479	0.309339	0.757064	NA	LOC101929552	101929552
ENSG00000141560.15	1082.39	-0.0039821	0.394198	-0.0101018	0.99194	0.998731	FN3KRP	79672
ENSG00000263321.1	2.24947	-1.00187	2.32672	-0.430594	0.666764	NA	NA	NULL
ENSG00000167363.14	113.9	-0.505772	0.570524	-0.886503	0.375346	0.807478	FN3K	64122
ENSG00000262410.1	2.04856	2.16129	2.30953	0.935811	0.349371	NA	NA	NULL
ENSG00000141556.22	4733.44	-0.53318	0.358097	-1.48893	0.136506	0.615958	TBCD	6904
ENSG00000263098.1	0.569652	0.177959	3.471	0.0512702	0.95911	NA	NA	NULL
ENSG00000141579.7	26.753	-0.382637	0.938382	-0.407762	0.683448	0.921312	ZNF750	79755
ENSG00000262663.1	13.2531	0.697437	1.05324	0.662182	0.507854	0.863744	NA	NULL
ENSG00000175711.9	340.221	-0.364254	0.436171	-0.835117	0.403652	0.820521	B3GNTL1	146712
ENSG00000262339.5	0.985409	0.521835	3.17637	0.164286	0.869506	NA	NA	NULL
ENSG00000176845.13	413.046	-0.495985	0.583811	-0.849565	0.395567	0.818031	METRNL	284207
ENSG00000274370.1	2.29491	1.39539	2.20786	0.632009	0.527381	NA	NA	NULL
ENSG00000261888.1	14.3511	-1.24943	1.16736	-1.07031	0.284481	0.75139	NA	NULL
ENSG00000288807.1	0.72049	-1.67688	3.48433	-0.481262	0.63033	NA	NA	NULL
ENSG00000279143.1	0.115077	0.198964	3.53193	0.0563331	0.955076	NA	NA	NULL
ENSG00000262898.5	5.75926	-0.328184	1.48473	-0.22104	0.825061	NA	NA	NULL
ENSG00000262094.1	0	NA	NA	NA	NA	NA	NA	NULL
ENSG00000232938.2	1.415	-1.08883	2.79386	-0.389722	0.696742	NA	NA	NULL
ENSG00000262352.2	0	NA	NA	NA	NA	NA	LOC124908003	124908003
ENSG00000263305.1	0	NA	NA	NA	NA	NA	NA	NULL
ENSG00000262181.2	0	NA	NA	NA	NA	NA	NA	NULL
ENSG00000173213.11	0.888313	-0.214662	3.4368	-0.0624598	0.950197	NA	TUBB8B	260334
ENSG00000262081.2	2.36805	-0.931013	2.90356	-0.320646	0.748479	NA	NA	NULL
ENSG00000274446.1	0	NA	NA	NA	NA	NA	NA	NULL
ENSG00000290877.1	16.3986	0.893719	1.05278	0.848916	0.395928	0.818031	ROCK1P1	727758
ENSG00000277521.1	0	NA	NA	NA	NA	NA	MIR8078	102466878
ENSG00000263006.8	0	NA	NA	NA	NA	NA	NA	NULL
ENSG00000101557.15	1679.63	0.583883	0.380049	1.53633	0.124456	0.60338	USP14	9097
ENSG00000079134.13	530.996	0.579655	0.399462	1.45109	0.146755	0.627362	THOC1	9984
ENSG00000263884.2	2.87498	-0.211136	2.0126	-0.104907	0.916449	NA	NA	NULL
ENSG00000264514.1	0	NA	NA	NA	NA	NA	NA	NULL
ENSG00000158270.12	2.57905	0.605739	2.45102	0.247138	0.804801	NA	COLEC12	81035
ENSG00000265477.1	0	NA	NA	NA	NA	NA	NA	NULL
ENSG00000264265.1	0	NA	NA	NA	NA	NA	LINC01925	105376854
ENSG00000177143.5	0	NA	NA	NA	NA	NA	CETN1	1068
ENSG00000222174.1	0	NA	NA	NA	NA	NA	NA	NULL
ENSG00000079101.18	0.74853	0.734957	3.44098	0.21359	0.830867	NA	CLUL1	27098
ENSG00000288533.1	1.8101	2.31285	2.76811	0.835534	0.403417	NA	NA	NULL
ENSG00000176912.7	30.7918	1.32504	0.866481	1.52922	0.126211	0.605354	NA	NULL
ENSG00000266456.1	2.2658	3.40442	2.30893	1.47446	0.140358	NA	NA	NULL
ENSG00000263727.1	0.499617	1.6919	3.47687	0.486616	0.626531	NA	NA	NULL
ENSG00000176890.16	1320.73	1.90052	0.572299	3.32086	0.00089741	0.0346844	TYMS	7298
ENSG00000132199.20	1005.38	0.562937	0.372184	1.51252	0.130401	0.609426	ENOSF1	55556
ENSG00000265490.1	3.99794	-0.617969	1.72533	-0.358174	0.720213	NA	NA	NULL
ENSG00000176105.14	366.282	0.0752465	0.442917	0.169888	0.865098	0.971843	YES1	7525
ENSG00000266171.1	2.98978	0.439874	1.86785	0.235498	0.813822	NA	NA	NULL
ENSG00000264339.1	0	NA	NA	NA	NA	NA	NA	NULL
ENSG00000264635.1	2.49474	2.30248	2.15315	1.06935	0.28491	NA	NA	NULL
ENSG00000206687.1	0.536373	0.435055	3.47718	0.125117	0.900431	NA	RNU1-109P	106481625
ENSG00000273355.2	16.4031	-1.29357	0.893763	-1.44733	0.147803	0.628566	NA	NULL
ENSG00000266575.1	0	NA	NA	NA	NA	NA	NA	NULL
ENSG00000264179.1	0.288196	-1.47026	3.5126	-0.418568	0.675532	NA	NA	NULL
ENSG00000265671.1	0	NA	NA	NA	NA	NA	NA	NULL
ENSG00000265179.9	0	NA	NA	NA	NA	NA	NA	NULL
ENSG00000141433.13	0.268187	0.373509	3.50168	0.106666	0.915054	NA	ADCYAP1	116
ENSG00000259837.1	0	NA	NA	NA	NA	NA	LINC01904	388456
ENSG00000272461.1	0.115077	0.198964	3.53193	0.0563331	0.955076	NA	NA	NULL
ENSG00000263551.6	0.691481	0.0566514	3.4649	0.0163501	0.986955	NA	NA	NULL
ENSG00000263505.1	0	NA	NA	NA	NA	NA	NA	NULL
ENSG00000266251.1	0	NA	NA	NA	NA	NA	NA	NULL
ENSG00000132204.14	0	NA	NA	NA	NA	NA	NA	NULL
ENSG00000199197.1	0	NA	NA	NA	NA	NA	RN7SKP72	106481748
ENSG00000263396.1	0.116353	0.165284	3.52743	0.0468568	0.962627	NA	NA	NULL
ENSG00000265417.1	0.29705	1.04825	3.49319	0.300084	0.764113	NA	LOC100129774	100129774
ENSG00000266602.2	0	NA	NA	NA	NA	NA	NA	NULL
ENSG00000266450.1	0	NA	NA	NA	NA	NA	NA	NULL
ENSG00000264080.1	0	NA	NA	NA	NA	NA	NA	NULL
ENSG00000263745.7	1.29688	-1.72355	3.46974	-0.496736	0.619375	NA	LOC105371956	105371956
ENSG00000264189.1	0	NA	NA	NA	NA	NA	NA	NULL
ENSG00000286975.1	2.44141	-0.504122	2.08886	-0.241338	0.809293	NA	NA	NULL
ENSG00000101574.15	486.629	0.242915	0.422317	0.575196	0.565159	0.886667	METTL4	64863
ENSG00000238575.1	0.361138	0.445563	3.49358	0.127538	0.898515	NA	LOC124904380	124904380
ENSG00000266783.1	6.53858	0.760625	1.33806	0.568454	0.569727	NA	NA	NULL
ENSG00000264150.1	0.590015	0.818242	3.45268	0.236988	0.812666	NA	NA	NULL
ENSG00000080986.13	816.783	1.07875	0.497815	2.16697	0.0302372	0.34045	NDC80	10403
ENSG00000235422.1	0.172967	-1.18707	3.52845	-0.336428	0.736548	NA	NA	NULL
ENSG00000202224.1	0	NA	NA	NA	NA	NA	NA	NULL
ENSG00000200875.1	0	NA	NA	NA	NA	NA	RNU6-340P	106479717
ENSG00000266405.3	24.1229	0.375303	0.731562	0.513016	0.60794	0.899147	NA	NULL
ENSG00000101596.17	4916.97	0.512098	0.452487	1.13174	0.257743	0.73398	SMCHD1	23347
ENSG00000266049.1	0.867507	-1.40916	3.46063	-0.407197	0.683863	NA	NA	NULL
ENSG00000207034.1	0	NA	NA	NA	NA	NA	NA	NULL
ENSG00000289061.1	0.144098	-1.16218	3.52482	-0.329714	0.741616	NA	NA	NULL
ENSG00000132205.11	825.419	-0.204634	0.37984	-0.538737	0.590068	0.897109	EMILIN2	84034
ENSG00000101577.11	2745.35	0.342715	0.455591	0.752244	0.451904	0.841512	LPIN2	9663
ENSG00000272625.1	6.05348	-0.453251	1.27737	-0.354832	0.722716	NA	NA	NULL
ENSG00000263606.1	3.0786	-0.419283	2.08218	-0.201367	0.840412	NA	NA	NULL
ENSG00000265907.2	2.25	0.400705	2.24244	0.178691	0.85818	NA	NA	NULL
ENSG00000266397.1	0.57864	-0.509486	3.47235	-0.146726	0.883348	NA	NA	NULL
ENSG00000264186.1	0	NA	NA	NA	NA	NA	NA	NULL
ENSG00000277447.1	0.172967	-1.18707	3.52845	-0.336428	0.736548	NA	NA	NULL
ENSG00000252258.1	0	NA	NA	NA	NA	NA	LOC124900407	124900407
ENSG00000101605.14	105.692	-0.497826	0.555326	-0.896458	0.370008	0.803961	MYOM1	8736
ENSG00000252353.1	0	NA	NA	NA	NA	NA	RNU7-25P	100147812
ENSG00000265399.1	1.66744	0.891541	2.44619	0.364461	0.715514	NA	NA	NULL
ENSG00000272688.2	4.84757	0.00524637	1.59395	0.00329143	0.997374	NA	NA	NULL
ENSG00000101608.13	17645.9	-0.119995	0.383829	-0.312626	0.754565	0.942795	MYL12A	10627
ENSG00000264235.6	6.07081	0.87809	1.26288	0.695308	0.486862	NA	MYL12-AS1	104968399
ENSG00000118680.14	8106.65	-0.272024	0.406798	-0.668695	0.50369	0.862676	MYL12B	103910
ENSG00000266578.2	0.116097	-1.15786	3.52413	-0.328551	0.742495	NA	NA	NULL
ENSG00000259256.2	0	NA	NA	NA	NA	NA	LINC01895	105371964
ENSG00000240364.1	0	NA	NA	NA	NA	NA	RPL31P59	100271480
ENSG00000265243.1	0	NA	NA	NA	NA	NA	IGLJCOR18	204777
ENSG00000243720.1	0	NA	NA	NA	NA	NA	RPL21P127	100271452
ENSG00000177426.22	420.069	-0.812139	0.424097	-1.91499	0.0554943	0.449457	TGIF1	7050
ENSG00000263460.1	0	NA	NA	NA	NA	NA	NA	NULL
ENSG00000266835.7	1.0094	-2.55903	3.4462	-0.742566	0.457744	NA	GAPLINC	100505592
ENSG00000170579.18	2.39953	-2.13547	2.2978	-0.929353	0.352706	NA	DLGAP1	9229
ENSG00000241223.3	0	NA	NA	NA	NA	NA	RN7SL39P	106479239
ENSG00000266373.1	0.754492	1.59835	3.44681	0.463718	0.64285	NA	NA	NULL
ENSG00000177337.10	250.042	-0.87248	0.44316	-1.96877	0.0489793	0.426609	NA	NULL
ENSG00000262001.3	192.472	-1.14715	0.52949	-2.16652	0.0302715	0.34045	NA	NULL
ENSG00000266401.4	0	NA	NA	NA	NA	NA	DLGAP1-AS6	105371967
ENSG00000266513.1	0	NA	NA	NA	NA	NA	NA	NULL
ENSG00000263724.2	1.00869	-1.70596	3.47514	-0.490903	0.623495	NA	DLGAP1-AS3	201477
ENSG00000275518.1	0	NA	NA	NA	NA	NA	MIR6718	102465430
ENSG00000207278.1	0	NA	NA	NA	NA	NA	RNU6-831P	106481443
ENSG00000263878.2	0	NA	NA	NA	NA	NA	NA	NULL
ENSG00000250933.1	0	NA	NA	NA	NA	NA	NA	NULL
ENSG00000261520.5	0	NA	NA	NA	NA	NA	DLGAP1-AS5	284215
ENSG00000264246.1	0	NA	NA	NA	NA	NA	NA	NULL
ENSG00000265545.1	0.692745	-0.804763	3.47438	-0.231628	0.816827	NA	NA	NULL
ENSG00000266268.5	0	NA	NA	NA	NA	NA	NA	NULL
ENSG00000264775.1	0.116353	0.165284	3.52743	0.0468568	0.962627	NA	NA	NULL
ENSG00000265514.2	0	NA	NA	NA	NA	NA	LINC01892	105371969
ENSG00000215368.5	0	NA	NA	NA	NA	NA	NA	NULL
ENSG00000231824.4	0	NA	NA	NA	NA	NA	AKAIN1	642597
ENSG00000266153.1	0	NA	NA	NA	NA	NA	NA	NULL
ENSG00000285575.1	0	NA	NA	NA	NA	NA	NA	NULL
ENSG00000265091.5	0.553175	-0.90003	3.47083	-0.259313	0.795394	NA	NA	NULL
ENSG00000264575.1	57.6321	1.27623	0.616769	2.06922	0.0385257	0.382955	NA	NULL
ENSG00000263753.10	594.933	0.0168746	0.38503	0.0438267	0.965043	0.993664	LINC00667	339290
ENSG00000265188.1	0	NA	NA	NA	NA	NA	LOC100422274	100422274
ENSG00000198081.11	672.308	0.237604	0.393382	0.604003	0.545842	0.87896	ZBTB14	7541
ENSG00000264254.1	0.867693	1.88145	3.47016	0.542179	0.587695	NA	NA	NULL
ENSG00000266288.1	0	NA	NA	NA	NA	NA	NA	NULL
ENSG00000082397.18	10.9036	0.747803	1.30561	0.572762	0.566806	0.887129	EPB41L3	23136
ENSG00000265316.1	0	NA	NA	NA	NA	NA	NA	NULL
ENSG00000264000.1	0	NA	NA	NA	NA	NA	NA	NULL
ENSG00000261738.8	0	NA	NA	NA	NA	NA	MIR3976HG	645355
ENSG00000272380.1	0	NA	NA	NA	NA	NA	MIR3976	100616244
ENSG00000206432.4	1.06674	-1.40494	3.42537	-0.410157	0.681691	NA	TMEM200C	645369
ENSG00000264449.6	0.0643439	0.128917	3.52163	0.0366072	0.970798	NA	LOC121725015	121725015
ENSG00000266846.2	0.34906	0.528303	3.49492	0.151163	0.879847	NA	NA	NULL
ENSG00000154655.16	11.6285	0.676399	1.11144	0.608579	0.542803	0.878047	L3MBTL4	91133
ENSG00000265487.1	0	NA	NA	NA	NA	NA	NA	NULL
ENSG00000200637.1	0	NA	NA	NA	NA	NA	RNU5F-3P	100873866
ENSG00000264707.1	0	NA	NA	NA	NA	NA	L3MBTL4-AS1	101927150
ENSG00000283532.1	0	NA	NA	NA	NA	NA	MIR4317	100422840
ENSG00000279885.1	1.00869	-1.70596	3.47514	-0.490903	0.623495	NA	NA	NULL
ENSG00000199272.1	0	NA	NA	NA	NA	NA	RNU6-349P	106479721
ENSG00000235552.6	129.675	-0.230888	0.462971	-0.49871	0.617984	0.902025	RPL6P27	645387
ENSG00000266065.1	0	NA	NA	NA	NA	NA	NA	NULL
ENSG00000265944.1	0	NA	NA	NA	NA	NA	LINC01387	100130480
ENSG00000265174.3	0	NA	NA	NA	NA	NA	NA	NULL
ENSG00000243591.3	0	NA	NA	NA	NA	NA	RN7SL282P	106480374
ENSG00000261627.1	0	NA	NA	NA	NA	NA	NA	NULL
ENSG00000279479.1	0	NA	NA	NA	NA	NA	NA	NULL
ENSG00000266441.1	0	NA	NA	NA	NA	NA	NA	NULL
ENSG00000088756.13	3.5227	-1.00865	2.59681	-0.388418	0.697706	NA	ARHGAP28	79822
ENSG00000287834.1	0	NA	NA	NA	NA	NA	NA	NULL
ENSG00000263797.1	0	NA	NA	NA	NA	NA	NA	NULL
ENSG00000265933.5	0	NA	NA	NA	NA	NA	LINC00668	400643
ENSG00000264127.1	0	NA	NA	NA	NA	NA	SCML2P1	100421167
ENSG00000251897.1	0	NA	NA	NA	NA	NA	RNU6-916P	106481468
ENSG00000101680.16	6.70803	-0.31909	1.7177	-0.185766	0.852629	NA	LAMA1	284217
ENSG00000265069.1	0	NA	NA	NA	NA	NA	LOC101927188	101927188
ENSG00000264475.1	0	NA	NA	NA	NA	NA	NA	NULL
ENSG00000263716.1	0	NA	NA	NA	NA	NA	SLC25A51P2	645423
ENSG00000206422.3	0	NA	NA	NA	NA	NA	LRRC30	339291
ENSG00000212626.1	0	NA	NA	NA	NA	NA	LOC124900409	124900409
ENSG00000286126.1	0	NA	NA	NA	NA	NA	LOC112577592	112577592
ENSG00000173482.17	173.827	-1.8016	0.669301	-2.69176	0.00710762	0.148879	PTPRM	5797
ENSG00000266767.1	0	NA	NA	NA	NA	NA	NA	NULL
ENSG00000264596.1	0	NA	NA	NA	NA	NA	NA	NULL
ENSG00000199856.2	0	NA	NA	NA	NA	NA	LOC124904381	124904381
ENSG00000286627.1	0.576392	-1.65371	3.49187	-0.473589	0.635793	NA	NA	NULL
ENSG00000286649.1	0	NA	NA	NA	NA	NA	NA	NULL
ENSG00000273368.1	0	NA	NA	NA	NA	NA	NA	NULL
ENSG00000266149.1	0	NA	NA	NA	NA	NA	LOC100192426	100192426
ENSG00000265413.1	0.34829	-1.63836	3.50624	-0.467271	0.640306	NA	NA	NULL
ENSG00000263970.1	0	NA	NA	NA	NA	NA	NA	NULL
ENSG00000266613.1	0	NA	NA	NA	NA	NA	COP1P1	729391
ENSG00000242985.3	0	NA	NA	NA	NA	NA	RN7SL50P	106479243
ENSG00000229442.2	0.498854	-2.07004	3.49434	-0.592399	0.553584	NA	NA	NULL
ENSG00000225212.4	0	NA	NA	NA	NA	NA	NA	NULL
ENSG00000206418.5	290.28	0.247068	0.421197	0.586586	0.557482	0.883168	RAB12	201475
ENSG00000266708.1	7.85669	-1.15042	1.15835	-0.993155	0.320634	0.773924	NA	NULL
ENSG00000263935.1	0	NA	NA	NA	NA	NA	TOMM20P3	106480301
ENSG00000265962.2	0	NA	NA	NA	NA	NA	GACAT2	100287082
ENSG00000168502.18	9.59006	-1.02295	1.0631	-0.962229	0.335934	0.785303	MTCL1	23255
ENSG00000252319.1	0	NA	NA	NA	NA	NA	NA	NULL
ENSG00000272788.1	0	NA	NA	NA	NA	NA	NA	NULL
ENSG00000287719.1	0	NA	NA	NA	NA	NA	NA	NULL
ENSG00000286765.1	0	NA	NA	NA	NA	NA	NA	NULL
ENSG00000242058.2	0.374252	-0.518214	3.48501	-0.148698	0.881792	NA	RPS4XP19	645573
ENSG00000288939.1	3.6906	-0.492607	1.56068	-0.315635	0.75228	NA	NA	NULL
ENSG00000178127.13	36.5466	1.00777	0.660357	1.52609	0.126987	0.60568	NDUFV2	4729
ENSG00000265257.5	0	NA	NA	NA	NA	NA	NA	NULL
ENSG00000263847.1	12.1163	1.38078	1.06971	1.29079	0.196775	0.681388	NA	NULL
ENSG00000266053.3	48.6284	0.265053	0.636824	0.41621	0.677256	0.919309	NDUFV2-AS1	101927275
ENSG00000101745.17	5997.84	-1.04074	0.407891	-2.5515	0.0107259	0.191617	ANKRD12	23253
ENSG00000200883.1	0.23245	-0.481479	3.52889	-0.136439	0.891474	NA	NA	NULL
ENSG00000207092.1	0.0643439	0.128917	3.52163	0.0366072	0.970798	NA	NA	NULL
ENSG00000273284.1	25.9014	0.438165	0.815878	0.537047	0.591235	0.897279	NA	NULL
ENSG00000264964.2	5.21186	-4.57233	1.77238	-2.57976	0.00988691	NA	NA	NULL
ENSG00000128791.12	484.923	0.447065	0.467141	0.957024	0.338555	0.78678	TWSG1	57045
ENSG00000287509.1	0.347527	0.161579	3.48821	0.0463216	0.963054	NA	NA	NULL
ENSG00000273335.1	2.02551	1.39502	2.24926	0.620211	0.535119	NA	NA	NULL
ENSG00000017797.13	3658.54	0.121028	0.365139	0.331456	0.7403	0.9388	RALBP1	10928
ENSG00000266805.1	0.0643439	0.128917	3.52163	0.0366072	0.970798	NA	NA	NULL
ENSG00000251994.1	0	NA	NA	NA	NA	NA	RNU2-27P	106481642
ENSG00000154845.16	1309.05	-0.228131	0.360057	-0.633598	0.526343	0.870875	PPP4R1	9989
ENSG00000266541.1	3.59559	-0.578312	1.91103	-0.302618	0.762181	NA	NA	NULL
ENSG00000263627.1	1.10559	-0.148325	3.35298	-0.0442369	0.964716	NA	PPP4R1-AS1	101927323
ENSG00000212572.1	0.243765	1.04493	3.4997	0.298576	0.765263	NA	NA	NULL
ENSG00000285594.1	0	NA	NA	NA	NA	NA	LINC02856	112268216
ENSG00000264644.1	0	NA	NA	NA	NA	NA	NA	NULL
ENSG00000168461.13	98.7907	-0.378016	0.709898	-0.532494	0.594384	0.898123	RAB31	11031
ENSG00000266891.1	0.288196	-1.47026	3.5126	-0.418568	0.675532	NA	NA	NULL
ENSG00000266127.1	0.116353	0.165284	3.52743	0.0468568	0.962627	NA	ZNF415P1	100419893
ENSG00000242651.3	0	NA	NA	NA	NA	NA	RN7SL862P	106479535
ENSG00000285653.1	0.232193	-1.46381	3.51225	-0.416774	0.676843	NA	NA	NULL
ENSG00000252680.1	0	NA	NA	NA	NA	NA	RNA5SP449	100873694
ENSG00000265564.1	0	NA	NA	NA	NA	NA	PIGPP4	106480811
ENSG00000168454.13	0	NA	NA	NA	NA	NA	TXNDC2	84203
ENSG00000272799.1	3.28946	-1.35518	1.77665	-0.76277	0.445601	NA	NA	NULL
ENSG00000101558.14	2219.14	0.352539	0.371959	0.94779	0.343236	0.788426	VAPA	9218
ENSG00000223138.1	0.180441	-0.525392	3.52233	-0.14916	0.881427	NA	RNA5SP450	100873695
ENSG00000265554.3	0	NA	NA	NA	NA	NA	NA	NULL
ENSG00000287065.1	0	NA	NA	NA	NA	NA	NA	NULL
ENSG00000264876.2	0	NA	NA	NA	NA	NA	NA	NULL
ENSG00000266102.1	0	NA	NA	NA	NA	NA	NA	NULL
ENSG00000286499.1	0	NA	NA	NA	NA	NA	NA	NULL
ENSG00000260913.1	0	NA	NA	NA	NA	NA	LINC01254	101927350
ENSG00000287563.1	0	NA	NA	NA	NA	NA	NA	NULL
ENSG00000154856.13	15.375	-1.14708	1.12381	-1.02071	0.307393	0.765663	APCDD1	147495
ENSG00000134265.13	662.819	0.286514	0.403104	0.710768	0.477228	0.850488	NAPG	8774
ENSG00000265728.1	0.288196	-1.47026	3.5126	-0.418568	0.675532	NA	NA	NULL
ENSG00000266604.1	0	NA	NA	NA	NA	NA	NA	NULL
ENSG00000264503.1	0	NA	NA	NA	NA	NA	NA	NULL
ENSG00000264311.1	0.162944	-1.20397	3.53092	-0.340979	0.73312	NA	NA	NULL
ENSG00000264072.1	0	NA	NA	NA	NA	NA	NA	NULL
ENSG00000266470.1	0	NA	NA	NA	NA	NA	NA	NULL
ENSG00000265038.1	0	NA	NA	NA	NA	NA	NA	NULL
ENSG00000260779.1	0	NA	NA	NA	NA	NA	LOC101927410	101927410
ENSG00000154864.14	0.864588	-1.69347	3.47905	-0.486762	0.626427	NA	PIEZO2	63895
ENSG00000264843.1	0	NA	NA	NA	NA	NA	NA	NULL
ENSG00000264714.1	0	NA	NA	NA	NA	NA	NA	NULL
ENSG00000274838.1	0	NA	NA	NA	NA	NA	MIR6788	102466735
ENSG00000263952.5	0	NA	NA	NA	NA	NA	NA	NULL
ENSG00000263682.1	0	NA	NA	NA	NA	NA	NA	NULL
ENSG00000267051.1	0	NA	NA	NA	NA	NA	NA	NULL
ENSG00000273119.1	0	NA	NA	NA	NA	NA	NA	NULL
ENSG00000267564.1	0	NA	NA	NA	NA	NA	NA	NULL
ENSG00000267425.1	0	NA	NA	NA	NA	NA	LINC01928	105371994
ENSG00000267252.6	0	NA	NA	NA	NA	NA	LINC01255	101927433
ENSG00000267371.1	0	NA	NA	NA	NA	NA	NA	NULL
ENSG00000236396.8	0	NA	NA	NA	NA	NA	SLC35G4	646000
ENSG00000267794.1	0	NA	NA	NA	NA	NA	NA	NULL
ENSG00000257513.8	0	NA	NA	NA	NA	NA	NA	NULL
ENSG00000291183.1	0.134093	0.193115	3.53118	0.0546885	0.956387	NA	NA	NULL
ENSG00000267143.1	0	NA	NA	NA	NA	NA	NA	NULL
ENSG00000267773.1	0	NA	NA	NA	NA	NA	NA	NULL
ENSG00000283492.1	0	NA	NA	NA	NA	NA	MIR7153	102465690
ENSG00000260759.1	0	NA	NA	NA	NA	NA	NA	NULL
ENSG00000141404.17	39.9134	0.656269	0.677492	0.968674	0.332708	0.782133	GNAL	2774
ENSG00000267333.1	0	NA	NA	NA	NA	NA	NA	NULL
ENSG00000286812.1	0	NA	NA	NA	NA	NA	NA	NULL
ENSG00000267455.1	0	NA	NA	NA	NA	NA	NA	NULL
ENSG00000255112.3	1445.55	0.0469068	0.442885	0.105912	0.915652	0.983148	CHMP1B	57132
ENSG00000267165.1	0	NA	NA	NA	NA	NA	NA	NULL
ENSG00000272703.1	0	NA	NA	NA	NA	NA	NA	NULL
ENSG00000154889.17	643.515	0.247281	0.431308	0.573328	0.566423	0.886973	MPPE1	65258
ENSG00000273141.1	4.32684	0.942533	1.43391	0.657316	0.510978	NA	NA	NULL
ENSG00000267079.1	0	NA	NA	NA	NA	NA	NA	NULL
ENSG00000267661.1	0	NA	NA	NA	NA	NA	NA	NULL
ENSG00000141401.12	235.334	-0.0773341	0.654794	-0.118105	0.905985	0.980354	IMPA2	3613
ENSG00000266955.1	0	NA	NA	NA	NA	NA	NA	NULL
ENSG00000267480.1	1.33758	1.55196	3.15514	0.491884	0.622801	NA	NA	NULL
ENSG00000266995.1	0	NA	NA	NA	NA	NA	NA	NULL
ENSG00000267292.1	0.115077	0.198964	3.53193	0.0563331	0.955076	NA	NA	NULL
ENSG00000212712.2	0	NA	NA	NA	NA	NA	LOC107985122	107985122
ENSG00000267533.1	14.2891	-0.819728	0.875452	-0.936347	0.349094	0.791552	NA	NULL
ENSG00000256616.3	0	NA	NA	NA	NA	NA	ADGRA3P1	100996333
ENSG00000267722.1	0	NA	NA	NA	NA	NA	NA	NULL
ENSG00000267478.1	0.45114	-2.09788	3.50361	-0.598777	0.549322	NA	LOC100533852	100533852
ENSG00000181626.12	0	NA	NA	NA	NA	NA	ANKRD62	342850
ENSG00000200827.1	0	NA	NA	NA	NA	NA	RNU6-324P	106479710
ENSG00000267162.1	0.115077	0.198964	3.53193	0.0563331	0.955076	NA	NA	NULL
ENSG00000267116.1	0	NA	NA	NA	NA	NA	NA	NULL
ENSG00000279285.1	0	NA	NA	NA	NA	NA	NA	NULL
ENSG00000267643.1	0	NA	NA	NA	NA	NA	NA	NULL
ENSG00000267733.5	0.345231	0.389478	3.48426	0.111782	0.910996	NA	NA	NULL
ENSG00000267076.1	0.34829	-1.63836	3.50624	-0.467271	0.640306	NA	NA	NULL
ENSG00000267247.1	0	NA	NA	NA	NA	NA	NA	NULL
ENSG00000267663.1	0	NA	NA	NA	NA	NA	NA	NULL
ENSG00000176194.18	1.96962	-0.450812	2.90876	-0.154984	0.876834	NA	CIDEA	1149
ENSG00000289550.1	0	NA	NA	NA	NA	NA	NA	NULL
ENSG00000280302.1	0	NA	NA	NA	NA	NA	NA	NULL
ENSG00000267069.3	0	NA	NA	NA	NA	NA	NA	NULL
ENSG00000199702.1	0	NA	NA	NA	NA	NA	RNU6-170P	106479641
ENSG00000176014.13	693.018	0.899802	0.433342	2.07643	0.0378546	0.37901	TUBB6	84617
ENSG00000141385.12	1204.97	0.769586	0.461241	1.66851	0.0952144	0.553963	AFG3L2	10939
ENSG00000251937.1	0	NA	NA	NA	NA	NA	RNU7-129P	106480450
ENSG00000141391.14	13.7682	3.75844	1.27893	2.93874	0.00329551	0.0894753	PRELID3A	10650
ENSG00000267108.1	0.946013	2.4444	3.44248	0.71007	0.477661	NA	NA	NULL
ENSG00000267199.1	2.53606	0.206068	2.09954	0.0981489	0.921814	NA	NA	NULL
ENSG00000134278.16	177.288	0.711664	0.60527	1.17578	0.239684	0.719972	SPIRE1	56907
ENSG00000267515.1	0	NA	NA	NA	NA	NA	HMGB3P28	100131036
ENSG00000128789.22	1240.21	0.270953	0.392994	0.689459	0.490534	0.855718	PSMG2	56984
ENSG00000101624.11	187.439	0.607755	0.443554	1.37019	0.170626	0.658954	CEP76	79959
ENSG00000267249.1	25.3562	-0.051686	0.713673	-0.0724225	0.942266	0.988811	NA	NULL
ENSG00000266961.1	0.474938	0.67	3.45945	0.193672	0.846432	NA	NA	NULL
ENSG00000260302.3	71.1495	-0.582789	0.612351	-0.951723	0.341237	0.787031	NA	NULL
ENSG00000201466.1	0.358842	1.34022	3.48671	0.384381	0.700696	NA	NA	NULL
ENSG00000175354.20	1233.13	0.363404	0.384358	0.945482	0.344413	0.789346	PTPN2	5771
ENSG00000267570.1	2.60821	0.949907	2.35499	0.403359	0.686684	NA	NA	NULL
ENSG00000267336.1	1.76103	3.42453	2.98587	1.14692	0.251417	NA	NA	NULL
ENSG00000085415.16	673.222	0.881472	0.430751	2.04636	0.0407209	0.391813	SEH1L	81929
ENSG00000266969.1	1.95906	0.236214	2.48296	0.0951339	0.924208	NA	NA	NULL
ENSG00000101639.19	1712.73	0.749055	0.488306	1.53399	0.125033	0.603849	CEP192	55125
ENSG00000267656.1	0.692431	-0.416292	3.47409	-0.119828	0.90462	NA	NA	NULL
ENSG00000267032.1	0.128688	0.42675	3.51094	0.121549	0.903256	NA	NA	NULL
ENSG00000267286.1	0.0643439	0.128917	3.52163	0.0366072	0.970798	NA	NA	NULL
ENSG00000267239.1	0.116097	-1.15786	3.52413	-0.328551	0.742495	NA	NA	NULL
ENSG00000168675.19	1474.62	-0.36621	0.456376	-0.802431	0.422304	0.829794	LDLRAD4	753
ENSG00000267177.1	0	NA	NA	NA	NA	NA	NA	NULL
ENSG00000279020.1	0	NA	NA	NA	NA	NA	C18orf15	147276
ENSG00000286926.1	0.706368	1.39512	3.43872	0.405709	0.684957	NA	NA	NULL
ENSG00000279275.1	0	NA	NA	NA	NA	NA	NA	NULL
ENSG00000267393.1	0	NA	NA	NA	NA	NA	NA	NULL
ENSG00000267690.1	0.128688	0.42675	3.51094	0.121549	0.903256	NA	LDLRAD4-AS1	100288122
ENSG00000266146.1	0.162944	-1.20397	3.53092	-0.340979	0.73312	NA	MIR5190	100847080
ENSG00000267694.1	1.054	-0.0932373	3.42345	-0.0272349	0.978272	NA	NA	NULL
ENSG00000267529.3	6.3936	-1.02741	1.41461	-0.726282	0.467666	NA	NA	NULL
ENSG00000267366.1	15.9568	-1.49542	0.968167	-1.54458	0.122447	0.599296	NA	NULL
ENSG00000267136.1	4.99303	-1.39843	1.65563	-0.844647	0.398308	NA	NA	NULL
ENSG00000267503.1	3.52311	0.136732	1.91242	0.0714967	0.943002	NA	NA	NULL
ENSG00000263527.1	0	NA	NA	NA	NA	NA	MIR4526	100616130
ENSG00000266954.1	0.670523	1.25898	3.45951	0.363917	0.71592	NA	NA	NULL
ENSG00000177150.13	442.691	1.26961	0.491669	2.58224	0.00981612	0.18195	FAM210A	125228
ENSG00000279962.1	0	NA	NA	NA	NA	NA	NA	NULL
ENSG00000242707.3	0	NA	NA	NA	NA	NA	RN7SL362P	106481022
ENSG00000101654.18	1244.84	0.676005	0.44018	1.53575	0.124601	0.603428	RNMT	8731
ENSG00000288839.1	8.39995	-0.0196912	1.36465	-0.0144295	0.988487	0.998424	NA	NULL
ENSG00000176136.6	20.51	-3.40247	1.07708	-3.15896	0.00158331	0.0523073	MC5R	4161
ENSG00000185231.5	0	NA	NA	NA	NA	NA	MC2R	4158
ENSG00000243779.1	0.180697	0.751585	3.50621	0.214359	0.830267	NA	RPL36AP49	284230
ENSG00000279352.1	0.750904	0.693955	3.44106	0.201669	0.840176	NA	NA	NULL
ENSG00000270469.1	1.02708	-0.488284	2.90031	-0.168356	0.866303	NA	NA	NULL
ENSG00000175322.12	149.147	0.953401	0.516737	1.84504	0.0650314	0.480125	ZNF519	162655
ENSG00000267756.1	0	NA	NA	NA	NA	NA	NA	NULL
ENSG00000267150.1	4.20657	-0.259911	1.60843	-0.161593	0.871627	NA	NA	NULL
ENSG00000267356.1	0	NA	NA	NA	NA	NA	NA	NULL
ENSG00000267704.1	0	NA	NA	NA	NA	NA	FRG2LP	106480352
ENSG00000267324.1	0	NA	NA	NA	NA	NA	NA	NULL
ENSG00000175319.3	0	NA	NA	NA	NA	NA	NA	NULL
ENSG00000290461.1	57.8537	1.33179	0.608456	2.1888	0.0286116	0.33387	NA	NULL
ENSG00000186481.17	43.5515	1.64868	0.631758	2.60967	0.00906295	0.174292	NA	NULL
ENSG00000212329.1	0.360118	1.61073	3.47665	0.463298	0.643151	NA	RNU6-316P	106481279
ENSG00000266145.1	40.554	1.71416	0.922525	1.85812	0.0631521	0.474287	RHOT1P1	100462813
ENSG00000283294.2	68.533	0.746658	0.549144	1.35968	0.173932	0.660309	NA	NULL
ENSG00000274214.1	15.437	1.41827	1.04985	1.35093	0.176719	0.662249	NA	NULL
ENSG00000290462.1	22.4953	1.09785	0.752489	1.45896	0.144576	0.626346	CYP4F35P	284233
ENSG00000265787.3	0	NA	NA	NA	NA	NA	NA	NULL
ENSG00000277743.1	0	NA	NA	NA	NA	NA	LOC100419891	100419891
ENSG00000265437.1	0.45114	-2.09788	3.50361	-0.598777	0.549322	NA	NA	NULL
ENSG00000187589.8	0.570672	-1.16382	3.46313	-0.336062	0.736824	NA	NA	NULL
ENSG00000265296.1	1.90293	-1.71743	2.54546	-0.674706	0.499863	NA	FEM1AP2	390834
ENSG00000286593.1	0.589906	1.70043	3.47869	0.488812	0.624975	NA	NA	NULL
ENSG00000266605.1	0.787086	-0.671212	3.43696	-0.195292	0.845164	NA	LONRF2P1	100421827
ENSG00000265766.3	0	NA	NA	NA	NA	NA	NA	NULL
ENSG00000266242.1	0	NA	NA	NA	NA	NA	GRAMD4P7	100631251
ENSG00000183206.18	0	NA	NA	NA	NA	NA	POTEC	388468
ENSG00000200132.1	0	NA	NA	NA	NA	NA	RNU6-1021P	106481930
ENSG00000265340.1	0	NA	NA	NA	NA	NA	OR4K7P	79306
ENSG00000266693.1	0	NA	NA	NA	NA	NA	OR4K8P	390836
ENSG00000264570.1	0.67182	-2.42168	3.49101	-0.693691	0.487876	NA	NA	NULL
ENSG00000273732.1	0	NA	NA	NA	NA	NA	NA	NULL
ENSG00000276318.1	0	NA	NA	NA	NA	NA	NA	NULL
ENSG00000180777.15	0.0643439	0.128917	3.52163	0.0366072	0.970798	NA	ANKRD30B	374860
ENSG00000200645.1	0	NA	NA	NA	NA	NA	RNU6-1210P	106481562
ENSG00000265737.1	0.581766	0.576439	3.47819	0.165729	0.86837	NA	NA	NULL
ENSG00000265499.1	0	NA	NA	NA	NA	NA	MIR3156-2	100422907
ENSG00000265786.1	0	NA	NA	NA	NA	NA	LINC01906	105372009
ENSG00000264061.1	0	NA	NA	NA	NA	NA	NA	NULL
ENSG00000263618.5	0	NA	NA	NA	NA	NA	NA	NULL
ENSG00000266554.2	0	NA	NA	NA	NA	NA	LINC01443	400644
ENSG00000264301.1	0	NA	NA	NA	NA	NA	LINC01444	101927642
ENSG00000263821.1	0	NA	NA	NA	NA	NA	NA	NULL
ENSG00000279042.1	0	NA	NA	NA	NA	NA	NA	NULL
ENSG00000266522.1	1.85539	-2.43898	2.72013	-0.89664	0.369911	NA	NA	NULL
ENSG00000278923.2	0	NA	NA	NA	NA	NA	NA	NULL
ENSG00000263635.1	0	NA	NA	NA	NA	NA	NA	NULL
ENSG00000286815.1	0	NA	NA	NA	NA	NA	NA	NULL
ENSG00000264880.1	0	NA	NA	NA	NA	NA	NA	NULL
ENSG00000287723.1	0	NA	NA	NA	NA	NA	NA	NULL
ENSG00000286293.1	0	NA	NA	NA	NA	NA	NA	NULL
ENSG00000265015.1	0	NA	NA	NA	NA	NA	NA	NULL
ENSG00000265631.1	0	NA	NA	NA	NA	NA	BNIP3P3	100421736
ENSG00000266818.1	0	NA	NA	NA	NA	NA	NA	NULL
ENSG00000215512.10	0	NA	NA	NA	NA	NA	NA	NULL
ENSG00000290522.1	0	NA	NA	NA	NA	NA	LOC644669	644669
ENSG00000222087.1	0	NA	NA	NA	NA	NA	RNU6-721P	106481774
ENSG00000067900.8	4863.64	-0.185161	0.355212	-0.521267	0.60218	0.898448	ROCK1	6093
ENSG00000244527.1	0.116097	-1.15786	3.52413	-0.328551	0.742495	NA	RPL21P128	440487
ENSG00000251886.1	0	NA	NA	NA	NA	NA	RNU6-120P	106479619
ENSG00000263748.1	0	NA	NA	NA	NA	NA	NA	NULL
ENSG00000265984.1	0	NA	NA	NA	NA	NA	NA	NULL
ENSG00000141449.16	5.86726	0.36394	1.36998	0.265654	0.790506	NA	GREB1L	80000
ENSG00000265948.1	0	NA	NA	NA	NA	NA	NA	NULL
ENSG00000265751.1	0.134093	0.193115	3.53118	0.0546885	0.956387	NA	NA	NULL
ENSG00000221139.1	0	NA	NA	NA	NA	NA	LOC124900410	124900410
ENSG00000141446.11	765.659	0.453794	0.439183	1.03327	0.301478	0.760567	ESCO1	114799
ENSG00000167088.11	1202.04	0.848398	0.45206	1.87674	0.0605543	0.466621	SNRPD1	6632
ENSG00000158201.10	1528.54	-0.138648	0.375383	-0.369351	0.711866	0.930786	ABHD3	171586
ENSG00000264188.1	9.57456	1.49556	1.14107	1.31067	0.18997	0.674157	NA	NULL
ENSG00000265656.1	9.35897	0.651783	1.229	0.530335	0.59588	0.898302	NA	NULL
ENSG00000221493.1	1.0366	2.75357	3.43608	0.80137	0.422917	NA	MIR320C1	100302135
ENSG00000101752.13	6112.57	0.282537	0.557502	0.50679	0.612302	0.900828	MIB1	57534
ENSG00000252677.1	0.279297	-0.332113	3.51424	-0.0945049	0.924708	NA	LOC124900411	124900411
ENSG00000200750.1	0	NA	NA	NA	NA	NA	NA	NULL
ENSG00000242971.3	8.93535	-1.37828	1.25141	-1.10138	0.270731	0.743601	RN7SL233P	106480985
ENSG00000199977.1	2.01081	0.820349	2.25774	0.36335	0.716344	NA	LOC124904362	124904362
ENSG00000265142.9	5.24608	0.083866	1.68583	0.0497477	0.960323	NA	MIR133A1HG	102723167
ENSG00000283927.1	0	NA	NA	NA	NA	NA	MIR133A1	406922
ENSG00000284453.1	0	NA	NA	NA	NA	NA	MIR1-2	406905
ENSG00000243303.1	2.07544	0.719134	2.26077	0.318092	0.750415	NA	RPL34P32	100271502
ENSG00000264149.1	1.95455	-3.60419	2.71458	-1.32771	0.184272	NA	NA	NULL
ENSG00000252325.1	0	NA	NA	NA	NA	NA	RNU6-1038P	106480022
ENSG00000264289.1	0	NA	NA	NA	NA	NA	NA	NULL
ENSG00000222520.1	0	NA	NA	NA	NA	NA	RNA5SP451	100873696
ENSG00000265758.1	0	NA	NA	NA	NA	NA	NA	NULL
ENSG00000263588.1	0	NA	NA	NA	NA	NA	NA	NULL
ENSG00000221363.1	0	NA	NA	NA	NA	NA	RNU6ATAC20P	106480541
ENSG00000266010.4	0	NA	NA	NA	NA	NA	GATA6-AS1	100128893
ENSG00000141448.11	1.44067	-2.72758	3.00083	-0.90894	0.363382	NA	GATA6	2627
ENSG00000264012.1	0	NA	NA	NA	NA	NA	NA	NULL
ENSG00000201852.1	0	NA	NA	NA	NA	NA	RNU6-702P	106481912
ENSG00000266283.1	0.288196	-1.47026	3.5126	-0.418568	0.675532	NA	NA	NULL
ENSG00000264825.1	0	NA	NA	NA	NA	NA	NA	NULL
ENSG00000273348.1	0.33591	-1.83918	3.51885	-0.522667	0.601206	NA	NA	NULL
ENSG00000212710.5	0	NA	NA	NA	NA	NA	CTAGE1	64693
ENSG00000270855.1	0	NA	NA	NA	NA	NA	ATP7BP1	100462825
ENSG00000289624.1	0	NA	NA	NA	NA	NA	NA	NULL
ENSG00000239490.1	0	NA	NA	NA	NA	NA	RPS4XP18	646583
ENSG00000206827.1	0	NA	NA	NA	NA	NA	RNU6-1032P	106481506
ENSG00000265943.1	5.77345	-0.489059	1.32059	-0.370333	0.711134	NA	NA	NULL
ENSG00000266850.1	0.393268	0.192859	3.4926	0.0552193	0.955964	NA	LOC101927571	101927571
ENSG00000101773.19	854.019	1.07657	0.424152	2.53818	0.011143	0.196143	RBBP8	5932
ENSG00000273232.1	0.115077	0.198964	3.53193	0.0563331	0.955076	NA	NA	NULL
ENSG00000265939.1	2.09878	1.52729	2.45738	0.621511	0.534264	NA	UBE2CP2	646595
ENSG00000284331.1	0	NA	NA	NA	NA	NA	MIR4741	100616139
ENSG00000242182.3	0.348547	-0.745708	3.50296	-0.212879	0.831421	NA	RN7SL745P	106481858
ENSG00000223023.1	0.116353	0.165284	3.52743	0.0468568	0.962627	NA	NA	NULL
ENSG00000134508.13	232.038	2.16248	0.598314	3.61428	0.000301179	0.0150024	CABLES1	91768
ENSG00000134490.14	132.109	0.865426	0.501356	1.72617	0.0843169	0.527387	TMEM241	85019
ENSG00000266495.1	0	NA	NA	NA	NA	NA	NA	NULL
ENSG00000101782.15	2052.61	0.570828	0.397664	1.43545	0.151158	0.633974	RIOK3	8780
ENSG00000199357.1	1.72918	-1.73986	3.46481	-0.502152	0.61556	NA	NA	NULL
ENSG00000283084.1	0.883434	-2.47671	3.49148	-0.709358	0.478103	NA	NA	NULL
ENSG00000141452.10	955.193	-0.00971466	0.368226	-0.0263824	0.978952	0.996304	RMC1	29919
ENSG00000141458.13	1799.62	0.177148	0.417883	0.423917	0.671626	0.917395	NPC1	4864
ENSG00000199366.1	0.416731	0.599566	3.48594	0.171996	0.863441	NA	NA	NULL
ENSG00000154065.17	2.92638	3.63323	2.3275	1.561	0.118524	NA	ANKRD29	147463
ENSG00000267752.1	0.134093	0.193115	3.53118	0.0546885	0.956387	NA	RPS10P27	100129556
ENSG00000053747.17	26.4503	-0.237295	0.940692	-0.252256	0.800843	0.955336	LAMA3	3909
ENSG00000267301.1	0	NA	NA	NA	NA	NA	RPL23AP77	728538
ENSG00000265752.3	0	NA	NA	NA	NA	NA	NA	NULL
ENSG00000168234.13	948.163	-1.05685	0.369533	-2.85995	0.00423704	0.105686	TTC39C	125488
ENSG00000264745.1	6.31653	0.165867	1.34249	0.123552	0.90167	NA	TTC39C-AS1	102724246
ENSG00000265204.1	0.837096	1.00159	3.42862	0.292125	0.770191	NA	NA	NULL
ENSG00000264924.1	2.55638	-1.80951	2.2677	-0.79795	0.4249	NA	NA	NULL
ENSG00000206863.1	0	NA	NA	NA	NA	NA	RNU5A-6P	100873871
ENSG00000279332.1	31.8586	-2.10677	0.80955	-2.6024	0.00925739	0.176057	NA	NULL
ENSG00000154040.21	2.9673	-2.42837	1.82631	-1.32966	0.183631	NA	CABYR	26256
ENSG00000265750.1	0.0643439	0.128917	3.52163	0.0366072	0.970798	NA	NA	NULL
ENSG00000141447.19	15.4984	-1.29194	0.918452	-1.40665	0.159532	0.649256	OSBPL1A	114876
ENSG00000199874.1	0	NA	NA	NA	NA	NA	RNA5SP452	100873697
ENSG00000273524.1	0	NA	NA	NA	NA	NA	NA	NULL
ENSG00000206766.1	0	NA	NA	NA	NA	NA	RNU6-435P	106479758
ENSG00000212051.1	0	NA	NA	NA	NA	NA	NA	NULL
ENSG00000264365.1	0	NA	NA	NA	NA	NA	NA	NULL
ENSG00000273321.1	0	NA	NA	NA	NA	NA	NA	NULL
ENSG00000154059.11	263.442	0.67776	0.41493	1.63343	0.102378	0.564303	IMPACT	55364
ENSG00000199636.1	0	NA	NA	NA	NA	NA	NA	NULL
ENSG00000265094.1	0.29705	1.04825	3.49319	0.300084	0.764113	NA	NA	NULL
ENSG00000134489.7	1.13618	1.9097	3.30204	0.57834	0.563034	NA	HRH4	59340
ENSG00000264695.1	0.172967	-1.18707	3.52845	-0.336428	0.736548	NA	NA	NULL
ENSG00000287611.3	0	NA	NA	NA	NA	NA	NA	NULL
ENSG00000266489.3	0	NA	NA	NA	NA	NA	NA	NULL
ENSG00000266181.1	0	NA	NA	NA	NA	NA	NA	NULL
ENSG00000265485.8	0.116097	-1.15786	3.52413	-0.328551	0.742495	NA	LINC01915	729950
ENSG00000266520.1	0	NA	NA	NA	NA	NA	NA	NULL
ENSG00000266809.1	0	NA	NA	NA	NA	NA	PPIAP57	111082979
ENSG00000266573.6	0	NA	NA	NA	NA	NA	NA	NULL
ENSG00000264345.2	0	NA	NA	NA	NA	NA	LINC01894	105372030
ENSG00000229248.1	0	NA	NA	NA	NA	NA	WBP2P1	147468
ENSG00000265552.1	0.72049	-1.67688	3.48433	-0.481262	0.63033	NA	NA	NULL
ENSG00000198795.11	8.14104	0.707811	1.95012	0.362957	0.716637	0.932119	ZNF521	25925
ENSG00000285595.1	0	NA	NA	NA	NA	NA	NA	NULL
ENSG00000279439.1	0	NA	NA	NA	NA	NA	NA	NULL
ENSG00000264434.2	0	NA	NA	NA	NA	NA	NA	NULL
ENSG00000242216.3	0	NA	NA	NA	NA	NA	RN7SL97P	106479258
ENSG00000264193.1	0	NA	NA	NA	NA	NA	NA	NULL
ENSG00000141380.14	2026.33	0.332041	0.448995	0.73952	0.459592	0.845154	SS18	6760
ENSG00000243925.1	0	NA	NA	NA	NA	NA	NA	NULL
ENSG00000154611.15	16.2289	1.19335	3.30678	0.36088	0.718189	0.932608	PSMA8	143471
ENSG00000188985.6	7.81267	0.948328	1.1947	0.793776	0.427326	0.830757	NA	NULL
ENSG00000266227.1	0.289063	-1.78018	3.50937	-0.507265	0.611969	NA	NA	NULL
ENSG00000141384.13	152.209	1.51806	0.462602	3.28157	0.00103233	0.0379372	TAF4B	6875
ENSG00000263829.1	0.347783	1.08707	3.50224	0.310392	0.756263	NA	NA	NULL
ENSG00000266237.1	0.324539	-1.11253	3.51397	-0.316603	0.751545	NA	NA	NULL
ENSG00000264911.1	0	NA	NA	NA	NA	NA	LOC100419894	100419894
ENSG00000207160.1	0	NA	NA	NA	NA	NA	RNU6-1289P	106481587
ENSG00000263862.2	0	NA	NA	NA	NA	NA	NA	NULL
ENSG00000134504.14	178.532	-0.0367147	0.421625	-0.0870791	0.930609	0.985594	KCTD1	284252
ENSG00000277534.1	43.4654	-0.149156	0.636486	-0.234344	0.814718	0.95863	NA	NULL
ENSG00000275805.1	0	NA	NA	NA	NA	NA	NA	NULL
ENSG00000276221.1	0	NA	NA	NA	NA	NA	MIR8057	102466874
ENSG00000263846.1	0.952587	0.602513	3.22995	0.186539	0.852022	NA	NA	NULL
ENSG00000260372.7	0.115077	0.198964	3.53193	0.0563331	0.955076	NA	AQP4-AS1	147429
ENSG00000263677.2	0	NA	NA	NA	NA	NA	NA	NULL
ENSG00000265369.3	0	NA	NA	NA	NA	NA	PCAT18	728606
ENSG00000275900.1	0	NA	NA	NA	NA	NA	NA	NULL
ENSG00000263382.2	0	NA	NA	NA	NA	NA	LOC105372035	105372035
ENSG00000266184.1	0.245041	1.02241	3.49574	0.292472	0.769926	NA	NA	NULL
ENSG00000171885.18	0.134093	0.193115	3.53118	0.0546885	0.956387	NA	AQP4	361
ENSG00000154080.14	0	NA	NA	NA	NA	NA	CHST9	83539
ENSG00000266549.1	0	NA	NA	NA	NA	NA	NA	NULL
ENSG00000265374.1	0	NA	NA	NA	NA	NA	NA	NULL
ENSG00000264151.6	0	NA	NA	NA	NA	NA	LOC107985126	107985126
ENSG00000264790.1	0	NA	NA	NA	NA	NA	LOC105372040	105372040
ENSG00000244329.1	0	NA	NA	NA	NA	NA	UBA52P9	100271344
ENSG00000263611.2	0	NA	NA	NA	NA	NA	LOC105372041	105372041
ENSG00000265097.1	0	NA	NA	NA	NA	NA	RBM22P1	400645
ENSG00000263405.1	0	NA	NA	NA	NA	NA	NA	NULL
ENSG00000286465.1	0.128688	0.42675	3.51094	0.121549	0.903256	NA	NA	NULL
ENSG00000286426.1	0	NA	NA	NA	NA	NA	NA	NULL
ENSG00000227279.2	0	NA	NA	NA	NA	NA	NA	NULL
ENSG00000170558.10	13.642	-0.514016	1.30605	-0.393564	0.693903	0.924175	CDH2	1000
ENSG00000274578.1	0.345231	0.389478	3.48426	0.111782	0.910996	NA	NA	NULL
ENSG00000265994.2	0	NA	NA	NA	NA	NA	NA	NULL
ENSG00000266296.1	0	NA	NA	NA	NA	NA	NA	NULL
ENSG00000271238.1	0	NA	NA	NA	NA	NA	NA	NULL
ENSG00000251719.1	0	NA	NA	NA	NA	NA	RNU6-408P	106479746
ENSG00000266479.1	0	NA	NA	NA	NA	NA	NA	NULL
ENSG00000265980.1	0	NA	NA	NA	NA	NA	NA	NULL
ENSG00000264587.5	0	NA	NA	NA	NA	NA	NA	NULL
ENSG00000287803.1	0	NA	NA	NA	NA	NA	LOC105372045	105372045
ENSG00000286605.1	0	NA	NA	NA	NA	NA	NA	NULL
ENSG00000283218.1	0	NA	NA	NA	NA	NA	MIR302F	100302131
ENSG00000266196.1	0	NA	NA	NA	NA	NA	NA	NULL
ENSG00000279734.1	0	NA	NA	NA	NA	NA	NA	NULL
ENSG00000265670.1	0	NA	NA	NA	NA	NA	NA	NULL
ENSG00000251702.1	0	NA	NA	NA	NA	NA	RNU6-857P	106480615
ENSG00000134762.17	364.998	-0.14991	0.65007	-0.230606	0.817621	0.959533	DSC3	1825
ENSG00000134755.18	34.8752	-0.465691	0.847421	-0.549539	0.582636	0.894509	DSC2	1824
ENSG00000265888.4	0	NA	NA	NA	NA	NA	NA	NULL
ENSG00000134765.10	9.21582	1.69577	1.70076	0.997069	0.318731	0.772397	DSC1	1823
ENSG00000263698.1	0	NA	NA	NA	NA	NA	NA	NULL
ENSG00000289619.2	0	NA	NA	NA	NA	NA	NA	NULL
ENSG00000134760.6	124.545	-0.393026	0.700756	-0.56086	0.574893	0.890454	DSG1	1828
ENSG00000266729.5	1.87327	-1.74377	3.46364	-0.503451	0.614647	NA	DSG1-AS1	101927718
ENSG00000207019.1	0	NA	NA	NA	NA	NA	RNU6-167P	106481228
ENSG00000175065.12	0.640736	-0.798163	3.47438	-0.229728	0.818303	NA	DSG4	147409
ENSG00000207240.1	0	NA	NA	NA	NA	NA	NA	NULL
ENSG00000134757.5	190.934	-0.477318	0.633182	-0.75384	0.450945	0.841435	DSG3	1830
ENSG00000266521.1	0	NA	NA	NA	NA	NA	NA	NULL
ENSG00000046604.14	69.7667	-3.41477	0.811401	-4.20848	2.5709e-05	0.00214904	DSG2	1829
ENSG00000264859.6	0.128688	0.42675	3.51094	0.121549	0.903256	NA	DSG2-AS1	100652770
ENSG00000118271.12	0	NA	NA	NA	NA	NA	TTR	7276
ENSG00000118276.12	6.21091	0.381264	1.26999	0.30021	0.764017	NA	B4GALT6	9331
ENSG00000259985.1	1.18258	1.78231	3.20057	0.556871	0.577615	NA	NA	NULL
ENSG00000200472.1	0	NA	NA	NA	NA	NA	RN7SKP44	106479114
ENSG00000289064.1	0	NA	NA	NA	NA	NA	NA	NULL
ENSG00000265158.2	0	NA	NA	NA	NA	NA	LRRC37A7P	100421589
ENSG00000263772.1	0	NA	NA	NA	NA	NA	LOC390846	390846
ENSG00000141437.10	2.1591	-2.74285	2.54983	-1.0757	0.282062	NA	SLC25A52	147407
ENSG00000153339.15	1456.23	0.285878	0.442456	0.646115	0.518205	0.866987	TRAPPC8	22878
ENSG00000263924.1	3.44744	-0.289264	1.85566	-0.155882	0.876126	NA	NA	NULL
ENSG00000276486.1	0	NA	NA	NA	NA	NA	NA	NULL
ENSG00000276282.1	0.630848	-0.0930108	3.46777	-0.0268215	0.978602	NA	NA	NULL
ENSG00000222320.1	0	NA	NA	NA	NA	NA	RNU6-1050P	106481512
ENSG00000263823.2	7.41037	0.434354	1.1822	0.367412	0.713312	0.931178	NA	NULL
ENSG00000265273.1	0.87625	2.09507	3.43143	0.610553	0.541496	NA	PGDP1	342705
ENSG00000266105.1	0	NA	NA	NA	NA	NA	LOC100287539	100287539
ENSG00000280380.1	0	NA	NA	NA	NA	NA	NA	NULL
ENSG00000101695.9	2362.93	-0.20259	0.363217	-0.557766	0.577004	0.891423	RNF125	54941
ENSG00000263917.1	0	NA	NA	NA	NA	NA	NA	NULL
ENSG00000274275.1	6.06156	-1.48598	1.31142	-1.1331	0.257171	NA	NA	NULL
ENSG00000214917.3	1.93726	-1.2204	2.30775	-0.528826	0.596926	NA	RPS15AP35	390848
ENSG00000265008.1	2.55211	0.178745	2.02608	0.0882219	0.9297	NA	NA	NULL
ENSG00000134758.14	821.621	0.657266	0.428458	1.53402	0.125024	0.603849	RNF138	51444
ENSG00000263393.1	5.9804	-0.239348	1.23462	-0.193863	0.846283	NA	NA	NULL
ENSG00000141441.16	7.98781	-1.76463	1.4925	-1.18233	0.237076	0.717064	GAREM1	64762
ENSG00000199373.1	0	NA	NA	NA	NA	NA	RNA5SP453	100873698
ENSG00000141434.12	1.25596	-0.269439	2.70526	-0.0995982	0.920663	NA	MEP1B	4225
ENSG00000265279.1	0	NA	NA	NA	NA	NA	CLUHP6	100418754
ENSG00000263904.1	0	NA	NA	NA	NA	NA	NA	NULL
ENSG00000222395.2	0	NA	NA	NA	NA	NA	NA	NULL
ENSG00000264982.1	0	NA	NA	NA	NA	NA	NA	NULL
ENSG00000215492.6	36.8273	1.00984	0.706329	1.4297	0.152803	0.636425	NA	NULL
ENSG00000285095.2	0	NA	NA	NA	NA	NA	LOC112268208	112268208
ENSG00000260389.1	0.691325	-1.63315	3.46108	-0.471862	0.637026	NA	NA	NULL
ENSG00000287994.1	0	NA	NA	NA	NA	NA	NA	NULL
ENSG00000263688.1	0	NA	NA	NA	NA	NA	NA	NULL
ENSG00000197705.10	2.68612	0.183488	2.67712	0.0685393	0.945356	NA	KLHL14	57565
ENSG00000228835.1	0	NA	NA	NA	NA	NA	NA	NULL
ENSG00000243355.1	0	NA	NA	NA	NA	NA	RPS27P28	100271586
ENSG00000263765.5	1.29688	-1.72355	3.46974	-0.496736	0.619375	NA	NA	NULL
ENSG00000166960.17	0.34829	-1.63836	3.50624	-0.467271	0.640306	NA	CCDC178	374864
ENSG00000263450.1	0	NA	NA	NA	NA	NA	NA	NULL
ENSG00000267642.1	0	NA	NA	NA	NA	NA	NA	NULL
ENSG00000141431.14	0.508877	-2.12594	3.50516	-0.606518	0.544171	NA	ASXL3	80816
ENSG00000101746.16	0.345231	0.389478	3.48426	0.111782	0.910996	NA	NOL4	8715
ENSG00000199204.1	0	NA	NA	NA	NA	NA	NA	NULL
ENSG00000280406.1	0	NA	NA	NA	NA	NA	NA	NULL
ENSG00000267746.1	0	NA	NA	NA	NA	NA	NA	NULL
ENSG00000278052.1	0	NA	NA	NA	NA	NA	NA	NULL
ENSG00000134769.23	0.863438	0.71406	3.43468	0.207897	0.835309	NA	DTNA	1837
ENSG00000267585.1	0	NA	NA	NA	NA	NA	RPL10AP13	100271602
ENSG00000268873.1	0	NA	NA	NA	NA	NA	NA	NULL
ENSG00000278464.2	0.692745	-0.804763	3.47438	-0.231628	0.816827	NA	NA	NULL
ENSG00000289867.1	0	NA	NA	NA	NA	NA	NA	NULL
ENSG00000166974.13	2101.12	-0.0503894	0.372209	-0.135379	0.892312	0.977622	MAPRE2	10982
ENSG00000280096.1	1.62277	-2.91708	3.42116	-0.852657	0.39385	NA	NA	NULL
ENSG00000274400.1	0.193032	0.608141	3.50655	0.17343	0.862313	NA	NA	NULL
ENSG00000186812.13	628.686	-0.0149061	0.4023	-0.0370523	0.970443	0.993891	ZNF397	84307
ENSG00000186814.14	261.271	0.405548	0.483353	0.83903	0.401453	0.819456	ZSCAN30	100101467
ENSG00000279989.1	9.65796	-0.427689	1.09556	-0.390385	0.696252	0.924574	NA	NULL
ENSG00000274184.1	0.924079	-1.90016	3.43475	-0.553215	0.580116	NA	NA	NULL
ENSG00000268573.1	110.396	-0.194579	0.487585	-0.399067	0.689844	0.923409	NA	NULL
ENSG00000257267.5	698.315	-0.403694	0.400489	-1.008	0.313453	0.76839	NA	NULL
ENSG00000274918.1	1.27339	0.408489	2.89172	0.141262	0.887663	NA	NA	NULL
ENSG00000172466.16	2193.2	0.136917	0.421443	0.324876	0.745275	0.940594	ZNF24	7572
ENSG00000186496.12	18.491	-0.169829	0.797835	-0.212862	0.831434	0.963342	ZNF396	252884
ENSG00000239683.1	0	NA	NA	NA	NA	NA	RPL7AP67	100271542
ENSG00000275512.1	1.19051	-0.499342	3.25518	-0.153399	0.878083	NA	NA	NULL
ENSG00000267583.5	1.03523	-1.48013	3.42296	-0.432413	0.665441	NA	NA	NULL
ENSG00000267140.1	0.268187	0.373509	3.50168	0.106666	0.915054	NA	NA	NULL
ENSG00000153391.16	268.445	-0.0536343	0.475711	-0.112746	0.910232	0.981261	INO80C	125476
ENSG00000279074.1	0.525671	0.533716	3.4602	0.154244	0.877417	NA	NA	NULL
ENSG00000289891.1	0.425225	-0.346323	3.45962	-0.100104	0.920262	NA	NA	NULL
ENSG00000141429.14	1505.79	0.417634	0.42131	0.991276	0.321551	0.773924	GALNT1	2589
ENSG00000283514.1	0	NA	NA	NA	NA	NA	MIR3975	100616257
ENSG00000266965.1	1.0075	1.89533	3.45982	0.547811	0.583821	NA	NA	NULL
ENSG00000267397.1	4.03137	-1.71338	1.54308	-1.11036	0.266842	NA	NA	NULL
ENSG00000267797.1	0	NA	NA	NA	NA	NA	NA	NULL
ENSG00000207797.1	0	NA	NA	NA	NA	NA	MIR187	406963
ENSG00000265641.1	0	NA	NA	NA	NA	NA	MIR3929	100500864
ENSG00000267627.5	1.46473	1.37926	2.8004	0.492523	0.622349	NA	LOC105372066	105372066
ENSG00000278986.1	8.40356	0.314981	1.29655	0.242939	0.808053	0.957139	NA	NULL
ENSG00000141428.17	199.582	0.164229	0.420277	0.390764	0.695972	0.924412	C18orf21	83608
ENSG00000141425.18	661.929	0.880344	0.406844	2.16383	0.030477	0.341252	RPRD1A	55197
ENSG00000141424.13	1317.62	0.558519	0.39116	1.42785	0.153335	0.637016	SLC39A6	25800
ENSG00000288917.1	6.34102	0.603648	1.22284	0.493644	0.621558	NA	NA	NULL
ENSG00000134759.14	1150.11	0.58192	0.425292	1.36828	0.171223	0.65955	ELP2	55250
ENSG00000260552.3	3.53262	-3.47073	1.85246	-1.87357	0.0609891	NA	COSMOC	101927809
ENSG00000075643.6	10.1189	-0.19451	1.15258	-0.16876	0.865986	0.971954	MOCOS	55034
ENSG00000274849.1	0.862021	0.479017	3.42193	0.139984	0.888672	NA	NA	NULL
ENSG00000267404.1	0	NA	NA	NA	NA	NA	NA	NULL
ENSG00000267456.2	0	NA	NA	NA	NA	NA	NA	NULL
ENSG00000134775.16	7.79836	1.72018	1.27579	1.34833	0.177553	0.663159	FHOD3	80206
ENSG00000286890.1	0	NA	NA	NA	NA	NA	NA	NULL
ENSG00000134779.15	2454.19	0.259103	0.372991	0.694662	0.487267	0.854858	TPGS2	25941
ENSG00000150477.15	175.927	0.0790408	0.431279	0.183271	0.854586	0.96954	KIAA1328	57536
ENSG00000267039.1	0	NA	NA	NA	NA	NA	LOC105372069	105372069
ENSG00000267651.1	0	NA	NA	NA	NA	NA	NA	NULL
ENSG00000101489.20	20.5616	-1.30043	0.999617	-1.30093	0.193284	0.678607	CELF4	56853
ENSG00000267707.2	0.640431	0.412319	3.43944	0.11988	0.904579	NA	NA	NULL
ENSG00000267202.5	0	NA	NA	NA	NA	NA	LOC105372068	105372068
ENSG00000279678.1	0	NA	NA	NA	NA	NA	NA	NULL
ENSG00000279543.1	0	NA	NA	NA	NA	NA	NA	NULL
ENSG00000285940.4	0	NA	NA	NA	NA	NA	LOC124904288	124904288
ENSG00000266530.1	0	NA	NA	NA	NA	NA	MIR4318	100422857
ENSG00000243516.1	0	NA	NA	NA	NA	NA	RPL12P40	646898
ENSG00000286716.1	0	NA	NA	NA	NA	NA	NA	NULL
ENSG00000268566.6	0	NA	NA	NA	NA	NA	NA	NULL
ENSG00000222704.1	0	NA	NA	NA	NA	NA	RN7SKP182	106479177
ENSG00000253038.1	0	NA	NA	NA	NA	NA	RNU6-706P	106479878
ENSG00000267374.3	0	NA	NA	NA	NA	NA	MIR924HG	647946
ENSG00000283458.3	0	NA	NA	NA	NA	NA	LOC101927879	101927879
ENSG00000175886.10	28.4051	0.42962	0.76438	0.562051	0.574081	0.890197	RPL7AP66	388474
ENSG00000283615.1	0	NA	NA	NA	NA	NA	MIR924	100126323
ENSG00000286559.1	0	NA	NA	NA	NA	NA	LOC101927857	101927857
ENSG00000283645.1	0	NA	NA	NA	NA	NA	MIR5583-2	100846997
ENSG00000266148.1	0	NA	NA	NA	NA	NA	MIR5583-1	100847025
ENSG00000212354.1	0	NA	NA	NA	NA	NA	RNU6-1242P	106480108
ENSG00000267413.1	0	NA	NA	NA	NA	NA	NA	NULL
ENSG00000283503.4	0.345231	0.389478	3.48426	0.111782	0.910996	NA	LINC01902	105372079
ENSG00000289833.1	0.580483	-1.69904	3.48624	-0.487355	0.626007	NA	NA	NULL
ENSG00000279034.1	0	NA	NA	NA	NA	NA	NA	NULL
ENSG00000261715.1	0.0643439	0.128917	3.52163	0.0366072	0.970798	NA	LINC01477	101927900
ENSG00000267664.1	0	NA	NA	NA	NA	NA	RPL17P45	100271414
ENSG00000286844.1	0	NA	NA	NA	NA	NA	NA	NULL
ENSG00000286328.1	0	NA	NA	NA	NA	NA	NA	NULL
ENSG00000267313.7	0	NA	NA	NA	NA	NA	KC6	641516
ENSG00000267652.1	0.144098	-1.16218	3.52482	-0.329714	0.741616	NA	NA	NULL
ENSG00000225253.1	0	NA	NA	NA	NA	NA	NA	NULL
ENSG00000078142.14	997.447	0.26374	0.434584	0.606879	0.543931	0.87842	PIK3C3	5289
ENSG00000276174.1	0.949563	0.337962	3.40975	0.0991166	0.921046	NA	NA	NULL
ENSG00000267088.1	0.27904	-1.81967	3.51498	-0.517688	0.604676	NA	NA	NULL
ENSG00000287007.1	0.353407	-1.13534	3.51762	-0.322756	0.74688	NA	NA	NULL
ENSG00000267586.7	3.50846	-0.618413	1.7407	-0.355267	0.722389	NA	LINC00907	284260
ENSG00000253040.1	0	NA	NA	NA	NA	NA	RNA5SP454	100873699
ENSG00000286976.1	0	NA	NA	NA	NA	NA	NA	NULL
ENSG00000152214.14	0.345231	0.389478	3.48426	0.111782	0.910996	NA	RIT2	6014
ENSG00000287209.2	0	NA	NA	NA	NA	NA	NA	NULL
ENSG00000132872.12	0	NA	NA	NA	NA	NA	SYT4	6860
ENSG00000278933.1	0	NA	NA	NA	NA	NA	NA	NULL
ENSG00000267716.1	0	NA	NA	NA	NA	NA	NA	NULL
ENSG00000202060.1	0	NA	NA	NA	NA	NA	RNA5SP455	100873700
ENSG00000285550.1	0	NA	NA	NA	NA	NA	NA	NULL
ENSG00000267337.2	0	NA	NA	NA	NA	NA	LINC01478	101927921
ENSG00000267573.1	0	NA	NA	NA	NA	NA	KRT8P5	342732
ENSG00000277899.1	0	NA	NA	NA	NA	NA	MLECP1	106480317
ENSG00000267414.1	22.7982	-1.28302	0.840956	-1.52567	0.127091	0.605859	SETBP1-DT	101927943
ENSG00000152217.20	300.13	-0.972624	0.601379	-1.61732	0.105809	0.572915	SETBP1	26040
ENSG00000280365.1	0.193032	0.608141	3.50655	0.17343	0.862313	NA	NA	NULL
ENSG00000265957.1	0	NA	NA	NA	NA	NA	MIR4319	100422829
ENSG00000279319.1	0.400254	-1.19026	3.48913	-0.341133	0.733003	NA	NA	NULL
ENSG00000267101.7	0	NA	NA	NA	NA	NA	NA	NULL
ENSG00000132874.15	11.6349	-0.0281637	1.05313	-0.0267428	0.978665	0.996084	SLC14A2	8170
ENSG00000267097.1	0.579095	0.823398	3.47635	0.236857	0.812768	NA	NA	NULL
ENSG00000266988.6	0	NA	NA	NA	NA	NA	LOC112268408	112268408
ENSG00000285790.1	0	NA	NA	NA	NA	NA	NA	NULL
ENSG00000267354.1	0	NA	NA	NA	NA	NA	NA	NULL
ENSG00000287943.1	0	NA	NA	NA	NA	NA	NA	NULL
ENSG00000267193.7	0.43113	-0.271422	3.47457	-0.0781168	0.937735	NA	NA	NULL
ENSG00000266968.2	0	NA	NA	NA	NA	NA	NA	NULL
ENSG00000288545.1	2.92982	1.38608	2.07432	0.668209	0.504	NA	NA	NULL
ENSG00000141469.18	111.452	-1.26653	0.496607	-2.55037	0.0107608	0.192048	SLC14A1	6563
ENSG00000267558.2	0	NA	NA	NA	NA	NA	NA	NULL
ENSG00000152223.16	1810.56	-0.331042	0.510517	-0.648445	0.516697	0.866078	EPG5	57724
ENSG00000197046.12	1.94898	0.776019	2.53815	0.305741	0.759802	NA	SIGLEC15	284266
ENSG00000152229.18	232.822	-1.06746	0.468416	-2.27888	0.0226743	0.294212	PSTPIP2	9050
ENSG00000222179.1	0.820362	-1.15878	3.42663	-0.338169	0.735236	NA	RN7SKP26	106479106
ENSG00000267293.1	2.42704	-2.2937	1.98623	-1.1548	0.248174	NA	LOC100422497	100422497
ENSG00000252034.1	0.467617	0.0979454	3.47932	0.0281508	0.977542	NA	RNY4P37	106480314
ENSG00000152234.16	9031.98	0.466722	0.385461	1.21082	0.225965	0.708996	ATP5F1A	498
ENSG00000152240.13	558.262	0.287828	0.408255	0.705021	0.480797	0.852422	HAUS1	115106
ENSG00000251939.1	1.52747	0.698774	2.48738	0.280928	0.778766	NA	RNU6-1278P	106480124
ENSG00000152242.11	1229.89	0.0647302	0.434834	0.148862	0.881663	0.975594	ARK2N	147339
ENSG00000141622.14	35.3859	-3.13002	0.932746	-3.35571	0.000791616	0.0317565	ARK2C	494470
ENSG00000279829.1	0	NA	NA	NA	NA	NA	NA	NULL
ENSG00000285993.1	0.268187	0.373509	3.50168	0.106666	0.915054	NA	NA	NULL
ENSG00000167210.17	8.19033	-1.90447	1.25767	-1.51428	0.129955	0.608693	LOXHD1	125336
ENSG00000101638.14	0.180697	0.751585	3.50621	0.214359	0.830267	NA	ST8SIA5	29906
ENSG00000240983.1	0	NA	NA	NA	NA	NA	RPS21P6	100271365
ENSG00000270112.5	0.807982	-1.62077	3.4466	-0.470251	0.638176	NA	ST8SIA5-DT	105372097
ENSG00000274776.1	0.457441	0.349379	3.46244	0.100905	0.919626	NA	NA	NULL
ENSG00000078043.16	293.149	0.253623	0.406049	0.62461	0.532227	0.873931	PIAS2	9063
ENSG00000267587.1	0.244784	-0.229599	3.5118	-0.0653794	0.947872	NA	NA	NULL
ENSG00000289168.1	0.296794	0.105892	3.51349	0.0301387	0.975956	NA	LOC124904294	124904294
ENSG00000279354.1	0	NA	NA	NA	NA	NA	NA	NULL
ENSG00000167216.19	16.4876	0.262057	0.87056	0.301022	0.763398	0.945913	KATNAL2	83473
ENSG00000288616.1	0	NA	NA	NA	NA	NA	ELOA3DP	100506888
ENSG00000275553.4	0	NA	NA	NA	NA	NA	NA	NULL
ENSG00000288607.1	0	NA	NA	NA	NA	NA	ELOA3BP	728929
ENSG00000288631.1	0	NA	NA	NA	NA	NA	NA	NULL
ENSG00000206181.7	0	NA	NA	NA	NA	NA	ELOA2	51224
ENSG00000280212.1	0.262781	1.0408	3.49904	0.297453	0.76612	NA	NA	NULL
ENSG00000266957.1	0.353664	0.116394	3.48285	0.0334191	0.97334	NA	NA	NULL
ENSG00000267724.1	1.6322	2.27936	2.45178	0.929674	0.35254	NA	NA	NULL
ENSG00000167220.12	79.1026	0.908437	0.602002	1.50903	0.131292	0.61021	HDHD2	84064
ENSG00000267228.7	0	NA	NA	NA	NA	NA	NA	NULL
ENSG00000267800.1	1.57523	-0.904795	2.9463	-0.307095	0.758771	NA	NA	NULL
ENSG00000134049.6	494.397	0.112015	0.384894	0.291027	0.771031	0.948262	IER3IP1	51124
ENSG00000215474.8	0.144098	-1.16218	3.52482	-0.329714	0.741616	NA	SKOR2	652991
ENSG00000201825.1	0	NA	NA	NA	NA	NA	RNU6-1131P	106480064
ENSG00000287673.1	0	NA	NA	NA	NA	NA	NA	NULL
ENSG00000267761.3	0	NA	NA	NA	NA	NA	MIR4527HG	110175910
ENSG00000266582.1	0	NA	NA	NA	NA	NA	MIR4527	100616264
ENSG00000279367.1	0	NA	NA	NA	NA	NA	NA	NULL
ENSG00000261307.1	0	NA	NA	NA	NA	NA	NA	NULL
ENSG00000267156.1	0.116353	0.165284	3.52743	0.0468568	0.962627	NA	NA	NULL
ENSG00000267187.1	0	NA	NA	NA	NA	NA	NA	NULL
ENSG00000175387.16	2508.49	0.115683	0.40363	0.286606	0.774414	0.949689	SMAD2	4087
ENSG00000267541.1	18.7278	0.334521	0.839672	0.398395	0.690339	0.923409	MTCO2P2	100873202
ENSG00000279707.1	2.21813	0.15331	2.31003	0.0663673	0.947085	NA	NA	NULL
ENSG00000269365.2	2.76993	-2.33003	2.00577	-1.16166	0.245373	NA	NA	NULL
ENSG00000279366.1	0	NA	NA	NA	NA	NA	NA	NULL
ENSG00000184828.10	44.5802	-3.22017	0.693374	-4.6442	3.41397e-06	0.000400965	ZBTB7C	201501
ENSG00000278891.1	0	NA	NA	NA	NA	NA	NA	NULL
ENSG00000286583.1	0.116353	0.165284	3.52743	0.0468568	0.962627	NA	NA	NULL
ENSG00000206944.1	0	NA	NA	NA	NA	NA	RNU6-708P	106480602
ENSG00000280197.1	0	NA	NA	NA	NA	NA	ZBTB7C-AS2	84322
ENSG00000200872.1	0	NA	NA	NA	NA	NA	RNA5SP456	100873701
ENSG00000277907.1	0	NA	NA	NA	NA	NA	NA	NULL
ENSG00000266984.1	0.232707	0.477641	3.51356	0.135942	0.891867	NA	NA	NULL
ENSG00000134030.14	307.317	-1.12368	0.503016	-2.23388	0.0254908	0.314643	CTIF	9811
ENSG00000278983.1	1.04816	-0.24122	3.39504	-0.0710506	0.943357	NA	NA	NULL
ENSG00000279629.1	0	NA	NA	NA	NA	NA	NA	NULL
ENSG00000266276.3	0	NA	NA	NA	NA	NA	MIR4743	100616366
ENSG00000267762.1	0	NA	NA	NA	NA	NA	NA	NULL
ENSG00000279250.1	0	NA	NA	NA	NA	NA	NA	NULL
ENSG00000267764.1	8.54792	1.57436	1.24992	1.25957	0.207826	0.6919	NA	NULL
ENSG00000101665.10	1325.43	-0.550294	0.460281	-1.19556	0.231869	0.712698	SMAD7	4092
ENSG00000266905.1	0.386063	0.784216	3.48798	0.224834	0.822108	NA	NA	NULL
ENSG00000280335.1	0.116097	-1.15786	3.52413	-0.328551	0.742495	NA	NA	NULL
ENSG00000264269.1	0.647588	-0.265276	3.45815	-0.0767101	0.938854	NA	DYM-AS1	100129878
ENSG00000141627.14	1018.86	-0.00398939	0.374177	-0.0106618	0.991493	0.998731	DYM	54808
ENSG00000263849.1	0.116097	-1.15786	3.52413	-0.328551	0.742495	NA	MIR4744	100616420
ENSG00000265128.1	0	NA	NA	NA	NA	NA	NA	NULL
ENSG00000266696.1	0.558081	-2.38962	3.48869	-0.684962	0.493368	NA	NA	NULL
ENSG00000263895.1	0	NA	NA	NA	NA	NA	NA	NULL
ENSG00000287518.1	0	NA	NA	NA	NA	NA	NA	NULL
ENSG00000264971.1	0	NA	NA	NA	NA	NA	NA	NULL
ENSG00000177576.12	138.688	-0.138663	0.461771	-0.300286	0.763959	0.94604	C18orf32	497661
ENSG00000215472.10	4.7536	4.27135	1.87968	2.27238	0.0230636	NA	RPL17-C18orf32	100526842
ENSG00000263916.1	9.28305	-0.0538884	1.26233	-0.0426897	0.965949	0.993862	NA	NULL
ENSG00000265496.5	2.28671	-0.878789	2.56395	-0.342748	0.731788	NA	NA	NULL
ENSG00000284239.1	0	NA	NA	NA	NA	NA	MIR1539	100302257
ENSG00000265681.8	367.603	0.554396	0.417498	1.3279	0.184211	0.666601	RPL17	6139
ENSG00000202093.1	0	NA	NA	NA	NA	NA	NA	NULL
ENSG00000206602.1	0	NA	NA	NA	NA	NA	SNORD58A	26791
ENSG00000271982.1	0	NA	NA	NA	NA	NA	SNORD58B	26790
ENSG00000265182.1	0.144098	-1.16218	3.52482	-0.329714	0.741616	NA	SRP72P1	100420752
ENSG00000264464.1	0	NA	NA	NA	NA	NA	LINC02837	101928144
ENSG00000101670.12	25.872	-0.237781	0.883624	-0.269098	0.787854	0.952398	LIPG	9388
ENSG00000267444.1	0	NA	NA	NA	NA	NA	SMUG1P1	100129143
ENSG00000267674.1	0	NA	NA	NA	NA	NA	NA	NULL
ENSG00000167315.18	3080.47	-0.314372	0.387849	-0.810551	0.417624	0.82651	ACAA2	10449
ENSG00000266997.2	0	NA	NA	NA	NA	NA	NA	NULL
ENSG00000267322.4	23.3909	-0.662808	0.720263	-0.920231	0.357452	0.796692	SCARNA17	677769
ENSG00000251992.1	0	NA	NA	NA	NA	NA	NA	NULL
ENSG00000252139.1	0	NA	NA	NA	NA	NA	NA	NULL
ENSG00000167306.21	56.5027	-1.39926	0.657683	-2.12757	0.033373	0.357231	MYO5B	4645
ENSG00000201668.1	0	NA	NA	NA	NA	NA	NA	NULL
ENSG00000200527.1	0	NA	NA	NA	NA	NA	RNA5SP457	100873702
ENSG00000267196.1	0	NA	NA	NA	NA	NA	NA	NULL
ENSG00000267511.1	0	NA	NA	NA	NA	NA	ADAD1P2	100422407
ENSG00000267591.1	0	NA	NA	NA	NA	NA	NA	NULL
ENSG00000283343.1	0	NA	NA	NA	NA	NA	MIR4320	100422865
ENSG00000240663.3	0	NA	NA	NA	NA	NA	RN7SL310P	106479336
ENSG00000172361.6	8.03915	1.60005	1.23417	1.29646	0.194816	0.679479	CFAP53	220136
ENSG00000277310.1	1.60443	-0.996057	2.49555	-0.399133	0.689795	NA	NA	NULL
ENSG00000141644.19	3223.09	-0.0455525	0.395172	-0.115273	0.908229	0.981006	MBD1	4152
ENSG00000154832.16	3659.15	-0.609396	0.414329	-1.4708	0.141344	0.622777	CXXC1	30827
ENSG00000267695.1	0	NA	NA	NA	NA	NA	NA	NULL
ENSG00000274930.1	0	NA	NA	NA	NA	NA	NA	NULL
ENSG00000251997.1	0	NA	NA	NA	NA	NA	RNA5SP458	106479016
ENSG00000154839.10	405.995	0.483695	0.508533	0.951158	0.341524	0.787156	SKA1	220134
ENSG00000239780.1	0	NA	NA	NA	NA	NA	RPLP0P11	647094
ENSG00000141639.12	0.640736	-0.798163	3.47438	-0.229728	0.818303	NA	MAPK4	5596
ENSG00000287381.1	0	NA	NA	NA	NA	NA	NA	NULL
ENSG00000267713.1	0	NA	NA	NA	NA	NA	NA	NULL
ENSG00000134042.14	0.162944	-1.20397	3.53092	-0.340979	0.73312	NA	MRO	83876
ENSG00000267233.1	0	NA	NA	NA	NA	NA	HNRNPA3P16	100421451
ENSG00000239689.1	0	NA	NA	NA	NA	NA	RPL17P46	100271419
ENSG00000082212.13	1802.14	0.856048	0.429399	1.9936	0.0461959	0.415324	ME2	4200
ENSG00000200752.1	0	NA	NA	NA	NA	NA	NA	NULL
ENSG00000141642.9	183.885	-0.266709	0.433358	-0.615447	0.53826	0.876227	ELAC1	55520
ENSG00000267699.2	0.179421	0.778113	3.51021	0.221671	0.82457	NA	NA	NULL
ENSG00000289868.1	6.27424	0.529204	1.5085	0.350815	0.725727	NA	NA	NULL
ENSG00000141646.15	1036.5	0.138661	0.374749	0.370009	0.711376	0.930756	SMAD4	4089
ENSG00000267717.1	0.835759	-0.453269	3.42577	-0.132312	0.894738	NA	NA	NULL
ENSG00000176624.12	2006.97	0.205769	0.414979	0.495854	0.619997	0.902638	MEX3C	51320
ENSG00000207154.1	0	NA	NA	NA	NA	NA	RNU1-46P	106480663
ENSG00000227115.10	0.726918	2.60364	3.43487	0.758003	0.448449	NA	LINC01630	100287225
ENSG00000266201.1	0	NA	NA	NA	NA	NA	NA	NULL
ENSG00000266003.1	0	NA	NA	NA	NA	NA	NA	NULL
ENSG00000265402.1	0.115077	0.198964	3.53193	0.0563331	0.955076	NA	NA	NULL
ENSG00000265712.1	0	NA	NA	NA	NA	NA	LOC100422053	100422053
ENSG00000215457.5	0	NA	NA	NA	NA	NA	RPS8P3	100132995
ENSG00000286283.1	0	NA	NA	NA	NA	NA	NA	NULL
ENSG00000285695.1	0	NA	NA	NA	NA	NA	NA	NULL
ENSG00000266335.1	0	NA	NA	NA	NA	NA	NA	NULL
ENSG00000187323.12	1.00869	-1.70596	3.47514	-0.490903	0.623495	NA	DCC	1630
ENSG00000280098.1	0	NA	NA	NA	NA	NA	NA	NULL
ENSG00000273762.1	0	NA	NA	NA	NA	NA	VN1R76P	100312821
ENSG00000263872.1	0	NA	NA	NA	NA	NA	MIR4528	100616232
ENSG00000260433.3	0	NA	NA	NA	NA	NA	LINC01917	101928167
ENSG00000263438.6	0.422289	-0.766705	3.48221	-0.220178	0.825733	NA	LINC01919	102724651
ENSG00000242945.2	0	NA	NA	NA	NA	NA	NA	NULL
ENSG00000264296.1	1.10787	-1.68377	3.0774	-0.54714	0.584283	NA	NA	NULL
ENSG00000134046.12	2573.78	0.401088	0.373382	1.0742	0.282731	0.750997	MBD2	8932
ENSG00000207233.1	1.20821	0.376096	2.96342	0.126913	0.899009	NA	SNORA37	677819
ENSG00000277324.1	5.7499	1.29068	1.38919	0.92909	0.352842	NA	NA	NULL
ENSG00000101751.11	330.738	0.448692	0.454933	0.986279	0.323996	0.775642	POLI	11201
ENSG00000174448.9	2.69289	-0.145471	1.90362	-0.0764179	0.939087	NA	STARD6	147323
ENSG00000166845.15	332.656	0.877585	0.46623	1.8823	0.0597954	0.463808	C18orf54	162681
ENSG00000264350.1	63.971	0.133648	0.543895	0.245724	0.805896	0.957063	NA	NULL
ENSG00000283613.1	0	NA	NA	NA	NA	NA	CUPIN1P	116435282
ENSG00000264564.1	0	NA	NA	NA	NA	NA	NA	NULL
ENSG00000267428.2	0	NA	NA	NA	NA	NA	DYNAPP2	125078041
ENSG00000288484.1	0	NA	NA	NA	NA	NA	DYNAPP3	125078044
ENSG00000178690.4	0	NA	NA	NA	NA	NA	DYNAP	284254
ENSG00000041353.10	49.0389	-0.958916	0.584381	-1.64091	0.100816	0.562258	RAB27B	5874
ENSG00000267524.1	0	NA	NA	NA	NA	NA	RPSAP57	390857
ENSG00000267311.1	0.172967	-1.18707	3.52845	-0.336428	0.736548	NA	NA	NULL
ENSG00000267112.1	0.116097	-1.15786	3.52413	-0.328551	0.742495	NA	NA	NULL
ENSG00000166510.14	1.0773	1.87163	3.34245	0.559956	0.57551	NA	CCDC68	80323
ENSG00000267647.1	0	NA	NA	NA	NA	NA	NA	NULL
ENSG00000267013.6	0	NA	NA	NA	NA	NA	LINC01929	101927229
ENSG00000252437.1	0	NA	NA	NA	NA	NA	RNA5SP459	100873703
ENSG00000196628.20	60.1012	-0.790228	0.780475	-1.0125	0.311301	0.768207	TCF4	6925
ENSG00000267028.1	0	NA	NA	NA	NA	NA	TCF4-AS1	105372127
ENSG00000264571.1	0	NA	NA	NA	NA	NA	MIR4529	100616290
ENSG00000267402.1	0	NA	NA	NA	NA	NA	NA	NULL
ENSG00000267284.2	0	NA	NA	NA	NA	NA	NA	NULL
ENSG00000242320.2	0	NA	NA	NA	NA	NA	RPL21P126	100271449
ENSG00000267325.2	0	NA	NA	NA	NA	NA	NA	NULL
ENSG00000267172.1	0	NA	NA	NA	NA	NA	NA	NULL
ENSG00000287944.1	0	NA	NA	NA	NA	NA	NA	NULL
ENSG00000260930.2	0	NA	NA	NA	NA	NA	LINC01416	101927273
ENSG00000267327.2	0	NA	NA	NA	NA	NA	NA	NULL
ENSG00000206129.4	0	NA	NA	NA	NA	NA	LINC03069	642484
ENSG00000287248.1	0	NA	NA	NA	NA	NA	NA	NULL
ENSG00000267057.6	0	NA	NA	NA	NA	NA	LINC01905	102724698
ENSG00000267399.1	0	NA	NA	NA	NA	NA	NA	NULL
ENSG00000201816.1	0	NA	NA	NA	NA	NA	LOC124904363	124904363
ENSG00000267712.6	0	NA	NA	NA	NA	NA	LINC01539	100505474
ENSG00000267732.2	0	NA	NA	NA	NA	NA	LOC105372132	105372132
ENSG00000289876.1	0	NA	NA	NA	NA	NA	NA	NULL
ENSG00000091164.13	1087.09	0.387977	0.379762	1.02163	0.306956	0.765318	TXNL1	9352
ENSG00000091157.15	1166.54	0.280718	0.514868	0.545223	0.5856	0.895378	WDR7	23335
ENSG00000206865.1	0	NA	NA	NA	NA	NA	NA	NULL
ENSG00000267146.1	0	NA	NA	NA	NA	NA	NA	NULL
ENSG00000212539.2	0	NA	NA	NA	NA	NA	LOC124904382	124904382
ENSG00000267225.1	1.09244	-1.21902	3.05723	-0.398735	0.690088	NA	NA	NULL
ENSG00000286777.1	0.257376	0.734385	3.50355	0.209612	0.833971	NA	NA	NULL
ENSG00000258609.3	0.257376	0.734385	3.50355	0.209612	0.833971	NA	LINC-ROR	100885779
ENSG00000267789.1	0	NA	NA	NA	NA	NA	NA	NULL
ENSG00000228075.5	0	NA	NA	NA	NA	NA	BOD1L2	284257
ENSG00000267726.1	0	NA	NA	NA	NA	NA	LINC02565	105372138
ENSG00000202240.1	0	NA	NA	NA	NA	NA	RNU6-737P	106481914
ENSG00000177511.6	0.72049	-1.67688	3.48433	-0.481262	0.63033	NA	ST8SIA3	51046
ENSG00000277837.1	0	NA	NA	NA	NA	NA	NA	NULL
ENSG00000119547.6	1.06389	0.529396	3.41701	0.15493	0.876877	NA	ONECUT2	9480
ENSG00000066926.13	896.28	0.41877	0.415411	1.00809	0.313413	0.76839	FECH	2235
ENSG00000278703.1	3.66309	0.508777	2.22877	0.228277	0.819431	NA	NA	NULL
ENSG00000134440.12	2570.42	0.34928	0.393556	0.887498	0.374811	0.806719	NARS1	4677
ENSG00000267040.8	136.923	-0.847741	0.483994	-1.75155	0.0798508	0.516294	ATP8B1-AS1	100505549
ENSG00000267787.7	111.541	-0.63767	0.560305	-1.13808	0.255088	0.732758	NA	NULL
ENSG00000081923.15	32.0921	-0.972098	0.771962	-1.25926	0.207938	0.691919	ATP8B1	5205
ENSG00000202159.1	0	NA	NA	NA	NA	NA	RNU6-742P	106481414
ENSG00000231544.3	1.28501	0.92841	2.84972	0.32579	0.744583	NA	NA	NULL
ENSG00000267209.5	0	NA	NA	NA	NA	NA	NA	NULL
ENSG00000235028.3	0.134093	0.193115	3.53118	0.0546885	0.956387	NA	NA	NULL
ENSG00000049759.20	220.921	2.55725	0.516444	4.95166	7.35845e-07	0.000121327	NEDD4L	23327
ENSG00000267743.5	0	NA	NA	NA	NA	NA	LOC105372143	105372143
ENSG00000267504.1	0.0643439	0.128917	3.52163	0.0366072	0.970798	NA	NA	NULL
ENSG00000267396.2	0	NA	NA	NA	NA	NA	NA	NULL
ENSG00000267675.1	0	NA	NA	NA	NA	NA	NA	NULL
ENSG00000267391.7	0	NA	NA	NA	NA	NA	MIR122HG	112441433
ENSG00000284440.1	0	NA	NA	NA	NA	NA	MIR122	406906
ENSG00000207778.3	0	NA	NA	NA	NA	NA	MIR3591	100616357
ENSG00000276403.1	0	NA	NA	NA	NA	NA	NA	NULL
ENSG00000198796.7	3.40699	-0.746592	2.24275	-0.332892	0.739216	NA	ALPK2	115701
ENSG00000274354.1	0.243765	1.04493	3.4997	0.298576	0.765263	NA	NA	NULL
ENSG00000267257.1	0	NA	NA	NA	NA	NA	NA	NULL
ENSG00000267579.1	0	NA	NA	NA	NA	NA	LOC105372145	105372145
ENSG00000252284.1	0	NA	NA	NA	NA	NA	NA	NULL
ENSG00000239659.2	0	NA	NA	NA	NA	NA	NA	NULL
ENSG00000275418.1	1.30548	-0.843586	3.19861	-0.263736	0.791984	NA	NA	NULL
ENSG00000267226.2	4.34364	0.576157	1.67349	0.344284	0.730633	NA	MALT1-AS1	101927322
ENSG00000172175.16	1207.52	-0.0978062	0.361372	-0.270652	0.786658	0.952363	MALT1	10892
ENSG00000267476.1	1.83278	0.627051	2.31418	0.27096	0.786422	NA	NA	NULL
ENSG00000266946.1	2.76947	0.221217	1.91345	0.115611	0.90796	NA	NA	NULL
ENSG00000267705.1	0	NA	NA	NA	NA	NA	NA	NULL
ENSG00000267501.1	1.55034	0.230734	2.75086	0.083877	0.933154	NA	NA	NULL
ENSG00000201598.1	0	NA	NA	NA	NA	NA	RNU6-219P	106479664
ENSG00000267593.2	0	NA	NA	NA	NA	NA	LINC01926	105372147
ENSG00000199713.1	0	NA	NA	NA	NA	NA	LOC124900406	124900406
ENSG00000074657.14	33.7689	-0.422528	0.805322	-0.52467	0.599813	0.898448	ZNF532	55205
ENSG00000251870.1	0	NA	NA	NA	NA	NA	RNU2-69P	106481656
ENSG00000224367.6	0	NA	NA	NA	NA	NA	NA	NULL
ENSG00000267215.2	0	NA	NA	NA	NA	NA	NA	NULL
ENSG00000166562.9	2175.45	0.809145	0.36527	2.2152	0.0267467	0.322428	SEC11C	90701
ENSG00000134443.10	0	NA	NA	NA	NA	NA	GRP	2922
ENSG00000134438.10	2.44936	-2.62752	2.74158	-0.958399	0.337862	NA	RAX	30062
ENSG00000166569.8	0.0643439	0.128917	3.52163	0.0366072	0.970798	NA	CPLX4	339302
ENSG00000074695.6	3462.66	1.21158	0.444667	2.72468	0.00643629	0.140504	LMAN1	3998
ENSG00000267677.1	0.179421	0.778113	3.51021	0.221671	0.82457	NA	NA	NULL
ENSG00000183287.15	6.13297	-1.58314	1.62485	-0.974334	0.329891	NA	CCBE1	147372
ENSG00000267000.1	0	NA	NA	NA	NA	NA	NA	NULL
ENSG00000267061.1	0	NA	NA	NA	NA	NA	NA	NULL
ENSG00000267269.1	0	NA	NA	NA	NA	NA	NA	NULL
ENSG00000267774.2	0	NA	NA	NA	NA	NA	NA	NULL
ENSG00000273664.1	1.87327	-1.74377	3.46364	-0.503451	0.614647	NA	NA	NULL
ENSG00000224161.3	0	NA	NA	NA	NA	NA	NA	NULL
ENSG00000267486.1	0	NA	NA	NA	NA	NA	NA	NULL
ENSG00000267669.1	0.259175	-0.579543	3.5188	-0.164699	0.869181	NA	RPLP0P12	390860
ENSG00000141682.12	382.762	2.13819	0.473636	4.51442	6.34895e-06	0.000687369	PMAIP1	5366
ENSG00000267066.1	0	NA	NA	NA	NA	NA	PLEKHB2P1	100128022
ENSG00000267497.1	0.116097	-1.15786	3.52413	-0.328551	0.742495	NA	NA	NULL
ENSG00000239398.3	0	NA	NA	NA	NA	NA	RN7SL342P	106479349
ENSG00000256704.3	0	NA	NA	NA	NA	NA	NA	NULL
ENSG00000267462.1	0	NA	NA	NA	NA	NA	NA	NULL
ENSG00000267742.1	0.49834	1.40426	3.49098	0.402254	0.687497	NA	NA	NULL
ENSG00000252555.1	0	NA	NA	NA	NA	NA	RNU6-567P	106479818
ENSG00000267686.2	0.115077	0.198964	3.53193	0.0563331	0.955076	NA	LINC03111	130572099
ENSG00000242060.1	1.87155	0.0509319	2.34857	0.0216863	0.982698	NA	RPS3AP49	400652
ENSG00000202468.1	0	NA	NA	NA	NA	NA	RNU4-17P	106481177
ENSG00000267620.1	0	NA	NA	NA	NA	NA	NA	NULL
ENSG00000267401.2	0	NA	NA	NA	NA	NA	LOC105372155	105372155
ENSG00000285681.2	0	NA	NA	NA	NA	NA	NA	NULL
ENSG00000166603.5	0	NA	NA	NA	NA	NA	MC4R	4160
ENSG00000267400.1	0	NA	NA	NA	NA	NA	NA	NULL
ENSG00000266915.1	0	NA	NA	NA	NA	NA	MRPS5P4	359797
ENSG00000267687.1	0	NA	NA	NA	NA	NA	LOC100421385	100421385
ENSG00000267382.2	0	NA	NA	NA	NA	NA	NA	NULL
ENSG00000267098.2	0.193032	0.608141	3.50655	0.17343	0.862313	NA	NA	NULL
ENSG00000290562.1	0.128688	0.42675	3.51094	0.121549	0.903256	NA	NA	NULL
ENSG00000267153.1	0	NA	NA	NA	NA	NA	NA	NULL
ENSG00000267513.3	0	NA	NA	NA	NA	NA	HMGN1P31	728111
ENSG00000101542.10	0.232193	-1.46381	3.51225	-0.416774	0.676843	NA	CDH20	28316
ENSG00000206769.1	0	NA	NA	NA	NA	NA	RNU6-116P	106480553
ENSG00000243256.1	0.375272	-1.14863	3.48629	-0.32947	0.7418	NA	NA	NULL
ENSG00000288800.1	0	NA	NA	NA	NA	NA	NA	NULL
ENSG00000267316.5	0	NA	NA	NA	NA	NA	NA	NULL
ENSG00000267279.3	0.90266	-0.756994	3.43897	-0.220122	0.825776	NA	NA	NULL
ENSG00000267175.5	0	NA	NA	NA	NA	NA	NA	NULL
ENSG00000267038.1	0	NA	NA	NA	NA	NA	NA	NULL
ENSG00000260440.4	0	NA	NA	NA	NA	NA	NA	NULL
ENSG00000176641.11	11.3029	-3.26264	3.34308	-0.975938	0.329095	0.77966	RNF152	220441
ENSG00000197563.11	810.206	0.622064	0.427275	1.45589	0.145424	0.62662	PIGN	23556
ENSG00000267597.1	0	NA	NA	NA	NA	NA	NA	NULL
ENSG00000134444.15	952.357	0.406973	0.467802	0.869968	0.384318	0.812584	RELCH	57614
ENSG00000266900.1	0.69244	0.0240056	3.44095	0.00697645	0.994434	NA	NA	NULL
ENSG00000267560.1	4.30908	2.31514	1.75362	1.32021	0.186765	NA	NA	NULL
ENSG00000141655.18	1312	1.55443	0.51147	3.03914	0.00237255	0.0713034	TNFRSF11A	8792
ENSG00000199867.1	0.115077	0.198964	3.53193	0.0563331	0.955076	NA	NA	NULL
ENSG00000267341.1	0.34906	0.528303	3.49492	0.151163	0.879847	NA	NA	NULL
ENSG00000241088.2	0	NA	NA	NA	NA	NA	RPL17P44	100129584
ENSG00000267487.1	0	NA	NA	NA	NA	NA	NA	NULL
ENSG00000266920.1	3.98434	0.184543	1.63244	0.113048	0.909993	NA	NA	NULL
ENSG00000141664.10	1086.23	0.193127	0.395828	0.487908	0.625615	0.903532	ZCCHC2	54877
ENSG00000278017.2	10.8872	-0.153574	0.972314	-0.157946	0.874499	0.974123	NA	NULL
ENSG00000279236.1	2.38941	-1.29287	2.30415	-0.561104	0.574727	NA	NA	NULL
ENSG00000243549.3	0	NA	NA	NA	NA	NA	RN7SL705P	106481856
ENSG00000081913.14	701.161	1.03872	0.435946	2.38268	0.0171869	0.2518	PHLPP1	23239
ENSG00000206746.1	0	NA	NA	NA	NA	NA	RNU6-142P	106479628
ENSG00000171791.14	6802.24	-0.0294637	0.452678	-0.0650877	0.948104	0.989795	BCL2	596
ENSG00000267766.1	0.360118	1.61073	3.47665	0.463298	0.643151	NA	NA	NULL
ENSG00000283125.1	153.28	0.168255	0.555461	0.302911	0.761958	0.945544	NA	NULL
ENSG00000119537.18	1484.16	-0.611187	0.360974	-1.69316	0.0904251	0.542326	KDSR	2531
ENSG00000267390.3	20.0051	-0.387787	0.77199	-0.502321	0.615442	0.90093	KDSR-DT	118827811
ENSG00000119541.10	2603.93	0.152724	0.436466	0.34991	0.726406	0.934724	VPS4B	9525
ENSG00000267430.1	0.245041	1.02241	3.49574	0.292472	0.769926	NA	LOC100422317	100422317
ENSG00000206075.14	54.2271	-0.196737	0.815623	-0.24121	0.809392	0.95724	SERPINB5	5268
ENSG00000269989.1	0	NA	NA	NA	NA	NA	NA	NULL
ENSG00000214318.3	0	NA	NA	NA	NA	NA	NA	NULL
ENSG00000166634.7	14.5224	-0.285535	1.18353	-0.241256	0.809357	0.95724	SERPINB12	89777
ENSG00000197641.12	73.735	0.0174748	0.803251	0.0217551	0.982643	0.997528	SERPINB13	5275
ENSG00000206073.11	481.386	-0.11063	0.641535	-0.172446	0.863087	0.971265	SERPINB4	6318
ENSG00000206072.13	0.144098	-1.16218	3.52482	-0.329714	0.741616	NA	SERPINB11	89778
ENSG00000057149.16	183.527	0.0526812	0.691379	0.0761973	0.939262	0.988276	SERPINB3	6317
ENSG00000166396.13	110.418	-0.150035	0.729937	-0.205546	0.837146	0.964613	SERPINB7	8710
ENSG00000197632.9	69.1575	-0.199847	0.861061	-0.232094	0.816465	0.958934	SERPINB2	5055
ENSG00000289724.1	0	NA	NA	NA	NA	NA	NA	NULL
ENSG00000242550.7	2.41266	0.126197	2.69288	0.0468631	0.962622	NA	SERPINB10	5273
ENSG00000221887.6	32.5706	1.85275	0.857822	2.15983	0.0307857	0.343026	HMSD	284293
ENSG00000283667.1	4.49277	3.15111	1.77658	1.7737	0.0761134	NA	LOC105372165	105372165
ENSG00000166401.15	228.439	0.0112879	0.461867	0.0244397	0.980502	0.996808	SERPINB8	5271
ENSG00000267134.3	0	NA	NA	NA	NA	NA	LINC01924	284294
ENSG00000237314.2	0	NA	NA	NA	NA	NA	RPL12P39	100271410
ENSG00000179676.7	0	NA	NA	NA	NA	NA	LINC00305	221241
ENSG00000266952.2	0	NA	NA	NA	NA	NA	LINC01538	400654
ENSG00000275448.1	0	NA	NA	NA	NA	NA	NA	NULL
ENSG00000286800.1	0	NA	NA	NA	NA	NA	NA	NULL
ENSG00000263863.1	0	NA	NA	NA	NA	NA	NA	NULL
ENSG00000264131.1	0	NA	NA	NA	NA	NA	NA	NULL
ENSG00000264232.2	0	NA	NA	NA	NA	NA	LINC01916	107985128
ENSG00000265217.2	0	NA	NA	NA	NA	NA	NA	NULL
ENSG00000081138.14	0	NA	NA	NA	NA	NA	CDH7	1005
ENSG00000263720.1	0	NA	NA	NA	NA	NA	NA	NULL
ENSG00000263622.1	0	NA	NA	NA	NA	NA	NA	NULL
ENSG00000264685.1	0	NA	NA	NA	NA	NA	PRPF19P1	100422496
ENSG00000071991.9	0.55315	1.97779	3.46616	0.570598	0.568272	NA	CDH19	28513
ENSG00000238680.1	0	NA	NA	NA	NA	NA	RNU6-1037P	106481508
ENSG00000263354.1	0	NA	NA	NA	NA	NA	MIR5011	100847002
ENSG00000264054.1	0	NA	NA	NA	NA	NA	RPL31P9	619464
ENSG00000265936.1	2.02019	0.931697	2.96764	0.313952	0.753558	NA	NA	NULL
ENSG00000260578.1	0	NA	NA	NA	NA	NA	NA	NULL
ENSG00000171451.15	9.29065	-1.67127	1.42001	-1.17694	0.239219	0.719779	DSEL	92126
ENSG00000263424.1	0	NA	NA	NA	NA	NA	NA	NULL
ENSG00000265533.1	0	NA	NA	NA	NA	NA	DSEL-AS1	643542
ENSG00000264040.1	0	NA	NA	NA	NA	NA	NA	NULL
ENSG00000263594.2	0	NA	NA	NA	NA	NA	LOC105372173	105372173
ENSG00000265472.1	0	NA	NA	NA	NA	NA	NA	NULL
ENSG00000264104.1	0	NA	NA	NA	NA	NA	LOC100129135	100129135
ENSG00000265555.1	0	NA	NA	NA	NA	NA	LINC01903	101927430
ENSG00000265240.1	0	NA	NA	NA	NA	NA	LOC100131011	100131011
ENSG00000264634.1	0	NA	NA	NA	NA	NA	NA	NULL
ENSG00000264869.2	0	NA	NA	NA	NA	NA	NA	NULL
ENSG00000287907.1	0	NA	NA	NA	NA	NA	NA	NULL
ENSG00000264699.2	0	NA	NA	NA	NA	NA	NA	NULL
ENSG00000260747.1	5.87748	0.953962	1.39039	0.686113	0.492642	NA	NA	NULL
ENSG00000265425.1	0	NA	NA	NA	NA	NA	NA	NULL
ENSG00000263355.1	0	NA	NA	NA	NA	NA	AKR1B10P2	643582
ENSG00000264697.1	0	NA	NA	NA	NA	NA	NA	NULL
ENSG00000166479.10	1938.49	0.567299	0.42243	1.34294	0.179291	0.663264	TMX3	54495
ENSG00000150636.17	13.3555	0.551334	0.934326	0.590088	0.555132	0.881991	CCDC102B	79839
ENSG00000276092.1	0.23731	-0.555942	3.5267	-0.157638	0.874742	NA	NA	NULL
ENSG00000263637.1	0	NA	NA	NA	NA	NA	NA	NULL
ENSG00000207072.1	0	NA	NA	NA	NA	NA	RNU6-39P	100873758
ENSG00000264444.1	0	NA	NA	NA	NA	NA	NA	NULL
ENSG00000264472.4	0	NA	NA	NA	NA	NA	NA	NULL
ENSG00000273584.1	0.230154	0.351903	3.49976	0.100551	0.919907	NA	NA	NULL
ENSG00000264236.1	0	NA	NA	NA	NA	NA	LOC100418959	100418959
ENSG00000264705.1	0	NA	NA	NA	NA	NA	NA	NULL
ENSG00000285748.2	0.134093	0.193115	3.53118	0.0546885	0.956387	NA	NA	NULL
ENSG00000278532.1	0	NA	NA	NA	NA	NA	NA	NULL
ENSG00000206052.11	36.5554	0.062328	0.807032	0.0772312	0.93844	0.988028	DOK6	220164
ENSG00000264845.2	0	NA	NA	NA	NA	NA	NA	NULL
ENSG00000265643.1	0	NA	NA	NA	NA	NA	NA	NULL
ENSG00000279221.1	0.288196	-1.47026	3.5126	-0.418568	0.675532	NA	NA	NULL
ENSG00000266840.1	2.55005	-4.95138	2.38484	-2.07619	0.0378767	NA	NA	NULL
ENSG00000150637.9	3639.22	0.0124484	0.408018	0.0305093	0.975661	0.99582	CD226	10666
ENSG00000176225.15	522.387	1.13098	0.510696	2.21458	0.0267887	0.322428	RTTN	25914
ENSG00000287646.1	1.46128	-1.18031	2.55901	-0.461235	0.64463	NA	LOC105372180	105372180
ENSG00000170677.6	261.762	1.07608	0.516932	2.08167	0.0373728	0.378693	SOCS6	9306
ENSG00000266258.1	0.985057	1.99619	3.40731	0.585854	0.557974	NA	LINC01909	101927481
ENSG00000266304.2	0.162944	-1.20397	3.53092	-0.340979	0.73312	NA	NA	NULL
ENSG00000266278.1	0	NA	NA	NA	NA	NA	LINC01910	101060542
ENSG00000265698.1	0	NA	NA	NA	NA	NA	NA	NULL
ENSG00000214255.5	0.116353	0.165284	3.52743	0.0468568	0.962627	NA	RPS2P6	342808
ENSG00000288828.1	0	NA	NA	NA	NA	NA	NA	NULL
ENSG00000278971.1	0	NA	NA	NA	NA	NA	NA	NULL
ENSG00000286642.2	0.576392	-1.65371	3.49187	-0.473589	0.635793	NA	NA	NULL
ENSG00000239748.3	0	NA	NA	NA	NA	NA	RN7SL795P	106479511
ENSG00000263417.6	1.27599	-1.22356	3.42671	-0.357066	0.721042	NA	GTSCR1	220158
ENSG00000265781.1	0	NA	NA	NA	NA	NA	NA	NULL
ENSG00000265639.1	0	NA	NA	NA	NA	NA	LOC100421257	100421257
ENSG00000287693.1	0	NA	NA	NA	NA	NA	LOC105372188	105372188
ENSG00000265484.2	0	NA	NA	NA	NA	NA	LOC105372187	105372187
ENSG00000263733.1	0	NA	NA	NA	NA	NA	LOC100132647	100132647
ENSG00000260676.5	0	NA	NA	NA	NA	NA	LINC01541	100505776
ENSG00000264388.1	0	NA	NA	NA	NA	NA	NA	NULL
ENSG00000265946.1	0	NA	NA	NA	NA	NA	NA	NULL
ENSG00000265352.1	1.32113	0.516235	3.45893	0.149247	0.881359	NA	LINC01899	102724913
ENSG00000260457.2	0	NA	NA	NA	NA	NA	NA	NULL
ENSG00000265995.1	0.772127	0.845355	3.47007	0.243613	0.80753	NA	NA	NULL
ENSG00000271313.1	0	NA	NA	NA	NA	NA	NA	NULL
ENSG00000141668.10	13.0822	3.70147	3.37145	1.09789	0.272255	0.745083	CBLN2	147381
ENSG00000264315.1	0	NA	NA	NA	NA	NA	NA	NULL
ENSG00000166342.19	0	NA	NA	NA	NA	NA	NETO1	81832
ENSG00000265579.1	0	NA	NA	NA	NA	NA	NA	NULL
ENSG00000252598.1	0	NA	NA	NA	NA	NA	RNA5SP460	100873704
ENSG00000263750.1	0	NA	NA	NA	NA	NA	MIR548AV	100847083
ENSG00000263958.4	0	NA	NA	NA	NA	NA	NETO1-DT	100505797
ENSG00000263711.6	0	NA	NA	NA	NA	NA	LINC02864	400655
ENSG00000261780.3	0	NA	NA	NA	NA	NA	LINC02582	100505817
ENSG00000289131.2	1.49702	0.255012	3.45676	0.0737722	0.941192	NA	NA	NULL
ENSG00000265380.1	1.03569	0.447986	3.46134	0.129425	0.897021	NA	NA	NULL
ENSG00000241866.3	0	NA	NA	NA	NA	NA	RN7SL401P	106480507
ENSG00000263655.1	0.510214	-1.45794	3.48439	-0.418419	0.675641	NA	NA	NULL
ENSG00000278902.1	0.230154	0.351903	3.49976	0.100551	0.919907	NA	NA	NULL
ENSG00000287314.1	0	NA	NA	NA	NA	NA	LOC124904358	124904358
ENSG00000141665.13	6.76949	0.536606	1.22428	0.438304	0.661166	NA	FBXO15	201456
ENSG00000075336.12	466.104	0.821637	0.451437	1.82005	0.0687517	0.487265	TIMM21	29090
ENSG00000260569.2	0	NA	NA	NA	NA	NA	NA	NULL
ENSG00000243856.3	0	NA	NA	NA	NA	NA	RN7SL551P	106479422
ENSG00000166347.19	344.669	-0.0202407	0.440721	-0.0459264	0.963369	0.99335	CYB5A	1528
ENSG00000286529.1	0	NA	NA	NA	NA	NA	NA	NULL
ENSG00000206043.7	0	NA	NA	NA	NA	NA	C18orf63	644041
ENSG00000235297.3	9.14502	-1.60526	1.15839	-1.38576	0.165821	0.654111	NA	NULL
ENSG00000259779.1	0	NA	NA	NA	NA	NA	LINC01922	101927606
ENSG00000187773.9	0	NA	NA	NA	NA	NA	DIPK1C	125704
ENSG00000287689.1	0	NA	NA	NA	NA	NA	NA	NULL
ENSG00000133313.15	3547.92	0.0612771	0.356301	0.171981	0.863452	0.971271	CNDP2	55748
ENSG00000276934.1	3.1131	1.52296	1.81739	0.837994	0.402034	NA	NA	NULL
ENSG00000150656.15	1.76452	0.617991	2.58232	0.239316	0.81086	NA	CNDP1	84735
ENSG00000264340.1	0	NA	NA	NA	NA	NA	NA	NULL
ENSG00000264247.2	380.617	0.142706	0.406553	0.351015	0.725577	0.934557	ZNF407-AS1	400657
ENSG00000215421.10	711.208	-0.0549271	0.436451	-0.125849	0.899851	0.978942	ZNF407	55628
ENSG00000278607.3	22.8244	-0.20007	0.740612	-0.270141	0.787052	0.952398	NA	NULL
ENSG00000273669.1	79.0938	0.157954	0.658081	0.240022	0.810313	0.957393	NA	NULL
ENSG00000283452.1	0	NA	NA	NA	NA	NA	NA	NULL
ENSG00000278911.1	0	NA	NA	NA	NA	NA	NA	NULL
ENSG00000285915.1	0.116353	0.165284	3.52743	0.0468568	0.962627	NA	NA	NULL
ENSG00000180011.7	1255.37	0.56929	0.374974	1.51821	0.128961	0.608227	PTGR3	284273
ENSG00000179981.11	1026.91	0.353305	0.376493	0.93841	0.348034	0.791539	TSHZ1	10194
ENSG00000276993.1	0	NA	NA	NA	NA	NA	NA	NULL
ENSG00000264116.6	0	NA	NA	NA	NA	NA	NA	NULL
ENSG00000206026.7	0	NA	NA	NA	NA	NA	SMIM21	284274
ENSG00000266774.1	0	NA	NA	NA	NA	NA	NA	NULL
ENSG00000287281.1	0	NA	NA	NA	NA	NA	LOC107985177	107985177
ENSG00000286603.1	0	NA	NA	NA	NA	NA	NA	NULL
ENSG00000287295.1	0	NA	NA	NA	NA	NA	LOC105372202	105372202
ENSG00000287993.1	0	NA	NA	NA	NA	NA	NA	NULL
ENSG00000261194.2	0	NA	NA	NA	NA	NA	LINC01898	100505853
ENSG00000266460.1	0	NA	NA	NA	NA	NA	NA	NULL
ENSG00000275827.1	0	NA	NA	NA	NA	NA	NA	NULL
ENSG00000264108.1	0	NA	NA	NA	NA	NA	NA	NULL
ENSG00000263547.2	0	NA	NA	NA	NA	NA	LOC339298	339298
ENSG00000266743.1	0	NA	NA	NA	NA	NA	NA	NULL
ENSG00000264260.2	0	NA	NA	NA	NA	NA	LINC01893	105372207
ENSG00000264595.1	0	NA	NA	NA	NA	NA	NA	NULL
ENSG00000266014.2	0	NA	NA	NA	NA	NA	NA	NULL
ENSG00000265717.1	0	NA	NA	NA	NA	NA	NA	NULL
ENSG00000264212.1	0	NA	NA	NA	NA	NA	NA	NULL
ENSG00000266614.1	0	NA	NA	NA	NA	NA	NA	NULL
ENSG00000101493.11	28.5969	1.05641	0.860126	1.22821	0.219368	0.704142	ZNF516	9658
ENSG00000263982.1	0	NA	NA	NA	NA	NA	NA	NULL
ENSG00000280205.1	0	NA	NA	NA	NA	NA	NA	NULL
ENSG00000265778.4	3.04624	3.70321	2.14199	1.72886	0.0838338	NA	ZNF516-AS1	101927989
ENSG00000275763.3	0.144098	-1.16218	3.52482	-0.329714	0.741616	NA	ZNF516-DT	400658
ENSG00000266256.3	2.39162	-1.01502	3.0019	-0.338125	0.735269	NA	LINC00908	284276
ENSG00000286090.1	0	NA	NA	NA	NA	NA	NA	NULL
ENSG00000266312.2	0	NA	NA	NA	NA	NA	NA	NULL
ENSG00000276397.2	0.116353	0.165284	3.52743	0.0468568	0.962627	NA	LINC01879	400661
ENSG00000265934.1	0.345933	-1.4645	3.50992	-0.417248	0.676497	NA	NA	NULL
ENSG00000265836.1	0	NA	NA	NA	NA	NA	CCND3P2	106480307
ENSG00000265626.1	0	NA	NA	NA	NA	NA	NA	NULL
ENSG00000264278.1	204.953	-0.490386	0.454311	-1.07941	0.280407	0.750263	ZNF236-DT	100131655
ENSG00000252097.1	0	NA	NA	NA	NA	NA	RNU6-346P	106481768
ENSG00000278107.1	31.2313	-0.563441	0.731645	-0.770101	0.44124	0.836499	NA	NULL
ENSG00000130856.18	819.769	-0.128873	0.407625	-0.316155	0.751885	0.942366	ZNF236	7776
ENSG00000244229.1	1.62511	-0.329115	2.91211	-0.113016	0.910018	NA	RPL26P35	100128115
ENSG00000275355.1	0	NA	NA	NA	NA	NA	NA	NULL
ENSG00000265261.1	1.18779	-1.18736	2.74373	-0.432754	0.665193	NA	NA	NULL
ENSG00000266844.1	1.09801	0.170978	3.45915	0.0494277	0.960578	NA	NA	NULL
ENSG00000197971.16	6541.97	-0.318383	0.364046	-0.874567	0.381809	0.811576	MBP	4155
ENSG00000279811.1	2.44326	1.22029	2.18264	0.559091	0.5761	NA	NA	NULL
ENSG00000287680.1	3.59737	-0.212707	1.81852	-0.116967	0.906886	NA	NA	NULL
ENSG00000275178.1	2.49987	2.53485	2.40945	1.05205	0.292779	NA	NA	NULL
ENSG00000279433.1	1.85356	0.867908	2.14882	0.403901	0.686286	NA	NA	NULL
ENSG00000278330.1	7.99144	1.12115	1.1044	1.01517	0.310026	0.767359	NA	NULL
ENSG00000265844.1	0	NA	NA	NA	NA	NA	NA	NULL
ENSG00000166573.6	0	NA	NA	NA	NA	NA	GALR1	2587
ENSG00000264015.2	0	NA	NA	NA	NA	NA	NA	NULL
ENSG00000199392.1	0	NA	NA	NA	NA	NA	LOC124900408	124900408
ENSG00000264736.1	0	NA	NA	NA	NA	NA	NA	NULL
ENSG00000264693.1	0	NA	NA	NA	NA	NA	NA	NULL
ENSG00000271702.1	0	NA	NA	NA	NA	NA	LOC100421527	100421527
ENSG00000286727.1	0	NA	NA	NA	NA	NA	NA	NULL
ENSG00000252260.1	0	NA	NA	NA	NA	NA	RNA5SP461	100873705
ENSG00000265843.3	0	NA	NA	NA	NA	NA	LINC01029	101927715
ENSG00000264334.1	0	NA	NA	NA	NA	NA	NA	NULL
ENSG00000199728.1	0	NA	NA	NA	NA	NA	RNU6-655P	106479856
ENSG00000266213.1	0	NA	NA	NA	NA	NA	NA	NULL
ENSG00000265644.1	0	NA	NA	NA	NA	NA	NA	NULL
ENSG00000265378.1	0	NA	NA	NA	NA	NA	NA	NULL
ENSG00000201723.2	0.116353	0.165284	3.52743	0.0468568	0.962627	NA	NA	NULL
ENSG00000266273.1	0	NA	NA	NA	NA	NA	NA	NULL
ENSG00000266586.1	0	NA	NA	NA	NA	NA	NA	NULL
ENSG00000265101.1	0	NA	NA	NA	NA	NA	NA	NULL
ENSG00000287758.1	0	NA	NA	NA	NA	NA	NA	NULL
ENSG00000263146.3	0.432294	-1.61893	3.50358	-0.462078	0.644026	NA	NA	NULL
ENSG00000256463.10	0	NA	NA	NA	NA	NA	SALL3	27164
ENSG00000166377.21	633.751	0.0114751	0.385625	0.029757	0.976261	0.99582	ATP9B	374868
ENSG00000279416.1	1.02753	-2.49882	3.48417	-0.717192	0.473256	NA	NA	NULL
ENSG00000267655.1	3.89191	1.30349	1.6117	0.808765	0.41865	NA	NA	NULL
ENSG00000279474.1	0.420319	0.011285	3.47415	0.00324827	0.997408	NA	NA	NULL
ENSG00000286245.1	0.116353	0.165284	3.52743	0.0468568	0.962627	NA	NA	NULL
ENSG00000267628.1	0	NA	NA	NA	NA	NA	NA	NULL
ENSG00000267015.1	0.134093	0.193115	3.53118	0.0546885	0.956387	NA	LOC124904332	124904332
ENSG00000279077.1	5.1822	-0.495014	1.56006	-0.317305	0.751012	NA	NA	NULL
ENSG00000131196.18	944.527	-1.03082	0.399522	-2.58014	0.00987594	0.182402	NFATC1	4772
ENSG00000279637.1	1.27503	0.391877	3.41369	0.114796	0.908607	NA	NA	NULL
ENSG00000286186.1	2.62027	-1.23325	2.06564	-0.597031	0.550486	NA	NA	NULL
ENSG00000275186.1	0.518197	-0.519328	3.4746	-0.149464	0.881187	NA	NA	NULL
ENSG00000279981.1	2.03789	-3.22741	2.28223	-1.41415	0.157318	NA	NA	NULL
ENSG00000279397.1	0.230154	0.351903	3.49976	0.100551	0.919907	NA	NA	NULL
ENSG00000286296.1	0.116353	0.165284	3.52743	0.0468568	0.962627	NA	NA	NULL
ENSG00000267287.1	1.48982	-2.7566	2.98703	-0.922855	0.356083	NA	NA	NULL
ENSG00000267409.1	0	NA	NA	NA	NA	NA	NA	NULL
ENSG00000178412.4	1.82552	-0.41604	2.9937	-0.138972	0.889472	NA	CTDP1-DT	284241
ENSG00000274828.2	27.6477	0.900705	0.720933	1.24936	0.211534	0.696228	NA	NULL
ENSG00000060069.18	1981.38	-0.450579	0.379262	-1.18804	0.234816	0.715031	CTDP1	9150
ENSG00000266901.1	0.579095	0.823398	3.47635	0.236857	0.812768	NA	NA	NULL
ENSG00000266924.1	0.116097	-1.15786	3.52413	-0.328551	0.742495	NA	NA	NULL
ENSG00000267780.2	0	NA	NA	NA	NA	NA	NA	NULL
ENSG00000178342.5	3.79254	0.642422	1.62985	0.394161	0.693462	NA	KCNG2	26251
ENSG00000278075.1	3.91146	-1.74282	1.60044	-1.08897	0.276167	NA	NA	NULL
ENSG00000122490.19	1925.08	0.318531	0.381126	0.835761	0.403289	0.820498	SLC66A2	80148
ENSG00000287879.1	85.5187	4.78977	0.721536	6.6383	3.17327e-11	2.23873e-08	NA	NULL
ENSG00000226742.4	59.557	1.21079	0.630537	1.92025	0.0548269	0.447857	HSBP1L1	440498
ENSG00000141759.15	1665.14	0.200024	0.405387	0.493415	0.621719	0.902744	TXNL4A	10907
ENSG00000267127.7	1.31428	-0.186042	3.18313	-0.0584461	0.953393	NA	NA	NULL
ENSG00000101546.13	242.015	0.749761	0.454499	1.64964	0.0990164	0.559677	RBFA	79863
ENSG00000261126.7	0.874988	2.37943	3.44939	0.689812	0.490313	NA	RBFADN	100506070
ENSG00000266909.1	0.257376	0.734385	3.50355	0.209612	0.833971	NA	SLC25A6P4	100422690
ENSG00000101544.9	1036.81	0.562818	0.437473	1.28652	0.198262	0.683252	ADNP2	22850
ENSG00000267270.8	14.7785	1.12187	0.925806	1.21177	0.225599	0.708996	PARD6G-AS1	100130522
ENSG00000178184.16	292.804	1.60205	0.551789	2.90337	0.00369172	0.0965758	PARD6G	84552
ENSG00000278000.1	5.58189	0.678113	1.31865	0.514248	0.607079	NA	NA	NULL
ENSG00000267251.2	2.98064	0.91802	1.81176	0.506701	0.612365	NA	NA	NULL
ENSG00000282458.1	103.58	-0.528502	0.550589	-0.959885	0.337113	0.786173	NA	NULL
ENSG00000282542.1	0.257376	0.734385	3.50355	0.209612	0.833971	NA	NA	NULL
ENSG00000282798.1	0	NA	NA	NA	NA	NA	NA	NULL
ENSG00000282807.3	0	NA	NA	NA	NA	NA	NA	NULL
ENSG00000283801.1	0	NA	NA	NA	NA	NA	MIR1302-11	100422919
ENSG00000282591.1	0	NA	NA	NA	NA	NA	FAM138F	641702
ENSG00000282137.1	0	NA	NA	NA	NA	NA	OR4G3P	26679
ENSG00000290363.1	0	NA	NA	NA	NA	NA	NA	NULL
ENSG00000267310.3	0	NA	NA	NA	NA	NA	OR4G1P	26681
ENSG00000176695.8	0	NA	NA	NA	NA	NA	OR4F17	81099
ENSG00000267792.1	0	NA	NA	NA	NA	NA	NA	NULL
ENSG00000266971.1	0	NA	NA	NA	NA	NA	OR4F8P	390872
ENSG00000282535.1	0	NA	NA	NA	NA	NA	NA	NULL
ENSG00000290384.1	0	NA	NA	NA	NA	NA	NA	NULL
ENSG00000281379.3	0	NA	NA	NA	NA	NA	NA	NULL
ENSG00000282059.1	0	NA	NA	NA	NA	NA	NA	NULL
ENSG00000282416.1	0	NA	NA	NA	NA	NA	NA	NULL
ENSG00000282051.1	0.355975	-0.100572	3.47801	-0.0289165	0.976931	NA	NA	NULL
ENSG00000282508.2	18.8417	0.18448	1.07416	0.171743	0.86364	0.971284	NA	NULL
ENSG00000282339.1	0	NA	NA	NA	NA	NA	NA	NULL
ENSG00000222329.1	0	NA	NA	NA	NA	NA	RNU6-1076P	106480038
ENSG00000282393.1	2.31839	0.18349	2.34939	0.0781013	0.937747	NA	NA	NULL
ENSG00000141934.10	20.693	-1.78617	0.957844	-1.86478	0.0622123	0.471218	PLPP2	8612
ENSG00000267124.2	0	NA	NA	NA	NA	NA	NA	NULL
ENSG00000105556.12	562.59	-0.0127211	0.377048	-0.0337387	0.973086	0.994802	MIER2	54531
ENSG00000105549.11	1.17081	0.896626	3.45459	0.259546	0.795214	NA	SPMAP2	51298
ENSG00000286667.1	1.36194	0.272069	3.33781	0.0815112	0.935035	NA	NA	NULL
ENSG00000267443.2	0	NA	NA	NA	NA	NA	NA	NULL
ENSG00000183186.8	1.91316	1.08736	2.33308	0.466064	0.64117	NA	C2CD4C	126567
ENSG00000129946.11	9.99987	-0.151731	1.19237	-0.127252	0.898741	0.97894	SHC2	25759
ENSG00000252539.1	0	NA	NA	NA	NA	NA	RNA5SP462	100873706
ENSG00000181781.10	0.144098	-1.16218	3.52482	-0.329714	0.741616	NA	CIMAP1D	284451
ENSG00000099866.16	51.4545	-0.493451	0.675245	-0.730773	0.464918	0.847545	MADCAM1	8174
ENSG00000266933.2	7.81538	-0.206665	1.14576	-0.180375	0.856858	0.97039	NA	NULL
ENSG00000141933.9	723.456	-1.15466	0.536115	-2.15375	0.0312598	0.344875	TPGS1	91978
ENSG00000099804.9	1460.05	-0.732984	0.464835	-1.57687	0.114826	0.589951	CDC34	997
ENSG00000197540.8	3803.64	-1.87193	0.547308	-3.42025	0.000625632	0.0272015	GZMM	3004
ENSG00000267751.6	21.1817	-0.140177	0.80614	-0.173887	0.861954	0.971265	NA	NULL
ENSG00000172270.22	15690	-0.646845	0.464529	-1.39248	0.163778	0.653193	BSG	682
ENSG00000099822.3	292.553	-2.06235	0.528594	-3.90158	9.55655e-05	0.00613394	HCN2	610
ENSG00000267036.2	0.345933	-1.4645	3.50992	-0.417248	0.676497	NA	NA	NULL
ENSG00000099821.14	2885.12	-0.688096	0.389477	-1.76672	0.0772756	0.509001	POLRMT	5442
ENSG00000261204.1	3.53909	-1.56284	2.09193	-0.74708	0.455015	NA	NA	NULL
ENSG00000070388.12	14.0304	-1.81658	0.933997	-1.94495	0.0517812	0.43518	FGF22	27006
ENSG00000070423.18	2560.1	-0.366383	0.432006	-0.848097	0.396384	0.818314	RNF126	55658
ENSG00000267666.2	2.25103	0.984063	1.98999	0.494507	0.620948	NA	NA	NULL
ENSG00000070404.10	146.96	0.0193281	0.479616	0.0402992	0.967855	0.993891	FSTL3	10272
ENSG00000185198.12	763.569	3.06686	0.523854	5.85442	4.78681e-09	1.55184e-06	PRSS57	400668
ENSG00000213726.5	2.00351	3.37754	2.65286	1.27317	0.202958	NA	RPS2P52	100271250
ENSG00000099864.18	7.07287	-0.958832	1.44008	-0.665818	0.505527	NA	PALM	5064
ENSG00000099812.9	0.0643439	0.128917	3.52163	0.0366072	0.970798	NA	MISP	126353
ENSG00000272473.2	0	NA	NA	NA	NA	NA	NA	NULL
ENSG00000267530.5	0.144098	-1.16218	3.52482	-0.329714	0.741616	NA	NA	NULL
ENSG00000011304.22	10824.1	0.140315	0.379754	0.369491	0.711762	0.930786	PTBP1	5725
ENSG00000284361.1	0	NA	NA	NA	NA	NA	MIR4745	100616459
ENSG00000129951.19	1.33044	-0.563538	3.13298	-0.179873	0.857252	NA	PLPPR3	79948
ENSG00000263414.1	0	NA	NA	NA	NA	NA	MIR3187	100422854
ENSG00000172232.10	1.38015	0.468045	3.32012	0.140972	0.887892	NA	AZU1	566
ENSG00000196415.10	0	NA	NA	NA	NA	NA	PRTN3	5657
ENSG00000197561.7	0	NA	NA	NA	NA	NA	ELANE	1991
ENSG00000197766.9	96.3365	-0.346454	0.630931	-0.549116	0.582926	0.894718	CFD	1675
ENSG00000175221.16	3241.94	-0.858656	0.442439	-1.94073	0.0522906	0.436694	MED16	10025
ENSG00000207507.1	0	NA	NA	NA	NA	NA	RNU6-9	101954271
ENSG00000198858.10	2653.73	-0.551315	0.381307	-1.44585	0.148218	0.629196	R3HDM4	91300
ENSG00000116014.10	25.9221	4.95105	1.08129	4.57883	4.67575e-06	0.000521941	KISS1R	84634
ENSG00000116017.11	1336.8	0.199289	0.365069	0.545895	0.585138	0.895247	ARID3A	1820
ENSG00000267159.2	2.27924	0.558541	2.15363	0.259349	0.795366	NA	NA	NULL
ENSG00000275162.1	3.39083	-0.50461	2.03947	-0.247422	0.804581	NA	NA	NULL
ENSG00000065268.11	1382.46	-0.567243	0.471402	-1.20331	0.228857	0.709302	WDR18	57418
ENSG00000266990.1	0	NA	NA	NA	NA	NA	NA	NULL
ENSG00000116032.5	49.2408	0.124629	0.612758	0.20339	0.83883	0.964679	GRIN3B	116444
ENSG00000182087.14	6596.36	-0.339648	0.380893	-0.891715	0.372546	0.805575	TMEM259	91304
ENSG00000274177.1	0	NA	NA	NA	NA	NA	NA	NULL
ENSG00000207357.1	0.0643439	0.128917	3.52163	0.0366072	0.970798	NA	RNU6-2	103625684
ENSG00000064666.15	14143.6	-0.0497925	0.358157	-0.139024	0.889431	0.976921	CNN2	1265
ENSG00000279753.1	0	NA	NA	NA	NA	NA	NA	NULL
ENSG00000064687.13	7915.86	-0.719165	0.501278	-1.43466	0.151383	0.633974	ABCA7	10347
ENSG00000180448.11	30376.2	-0.755524	0.375501	-2.01204	0.0442155	0.406258	ARHGAP45	23526
ENSG00000099817.12	5441.02	-0.23521	0.413238	-0.569188	0.569229	0.888113	POLR2E	5434
ENSG00000167468.20	4919.6	-0.25874	0.44118	-0.586473	0.557558	0.883168	GPX4	2879
ENSG00000064932.16	4219.35	-0.686877	0.359994	-1.90802	0.0563885	0.451812	SBNO2	22904
ENSG00000290166.1	3.71191	-2.02695	1.96335	-1.03239	0.301889	NA	NA	NULL
ENSG00000118046.17	3671.47	-0.354445	0.37239	-0.951812	0.341193	0.787031	STK11	6794
ENSG00000267736.2	1.39096	1.40733	2.81553	0.499847	0.617183	NA	NA	NULL
ENSG00000099625.14	11.0861	2.21574	1.06345	2.08354	0.0372016	0.378693	CBARP	255057
ENSG00000267778.1	0.596123	-1.71181	3.47634	-0.492417	0.622425	NA	NA	NULL
ENSG00000099624.8	3656.35	-0.527057	0.567916	-0.928055	0.353379	0.793668	ATP5F1D	513
ENSG00000288704.1	7.2503	-0.770289	1.19796	-0.642999	0.520225	0.868286	NA	NULL
ENSG00000167470.14	3427.89	-0.203198	0.355962	-0.570842	0.568107	0.88767	MIDN	90007
ENSG00000099622.14	6737.22	-0.591734	0.39884	-1.48364	0.137905	0.618369	CIRBP	1153
ENSG00000267493.4	65.9328	-0.282264	0.53202	-0.53055	0.59573	0.898302	CIRBP-AS1	148046
ENSG00000228300.14	1772.54	-0.844092	0.536206	-1.5742	0.115442	0.590899	FAM174C	55009
ENSG00000099617.4	0	NA	NA	NA	NA	NA	EFNA2	1943
ENSG00000240846.2	0	NA	NA	NA	NA	NA	RPS15P9	401895
ENSG00000267372.2	0	NA	NA	NA	NA	NA	NA	NULL
ENSG00000160953.17	1435.6	-0.689496	0.362461	-1.90226	0.0571367	0.454242	PWWP3A	84939
ENSG00000279488.1	7.3229	0.0211008	1.28323	0.0164435	0.986881	0.99813	NA	NULL
ENSG00000267755.1	0	NA	NA	NA	NA	NA	NA	NULL
ENSG00000115286.21	2376.99	-0.765913	0.51705	-1.48131	0.138524	0.619598	NDUFS7	374291
ENSG00000280486.2	18.2618	-0.539313	0.866366	-0.6225	0.533613	0.87477	NA	NULL
ENSG00000248015.7	6.48738	0.41999	1.39735	0.300562	0.763749	NA	NA	NULL
ENSG00000130005.13	424.47	-0.0690428	0.564074	-0.1224	0.902582	0.979914	GAMT	2593
ENSG00000071626.17	5623.3	0.136656	0.377908	0.361613	0.717641	0.932424	DAZAP1	26528
ENSG00000115268.10	15801.7	-0.391488	0.517845	-0.755996	0.449652	0.84056	RPS15	6209
ENSG00000268798.1	11.7107	0.459829	0.984724	0.466963	0.640526	0.909288	NA	NULL
ENSG00000115266.12	167.871	-0.225986	0.467325	-0.483574	0.628689	0.905438	APC2	10297
ENSG00000267317.2	181.267	-0.600478	0.538126	-1.11587	0.264478	0.738805	NA	NULL
ENSG00000119559.17	1178.11	-0.902267	0.433942	-2.07924	0.0375958	0.378693	C19orf25	148223
ENSG00000115257.15	59.7449	0.808315	0.579441	1.39499	0.163018	0.652839	PCSK4	54760
ENSG00000115255.12	129.574	-0.985049	0.538367	-1.8297	0.0672951	0.484074	REEP6	92840
ENSG00000185761.11	177.764	-1.01988	0.465294	-2.19191	0.0283858	0.332562	ADAMTSL5	339366
ENSG00000185988.15	1.29989	-2.08732	3.40377	-0.613239	0.539719	NA	PLK5	126520
ENSG00000267092.2	2.55167	0.156416	1.95798	0.0798865	0.936328	NA	NA	NULL
ENSG00000181588.17	305.062	-0.747573	0.429559	-1.74033	0.0818014	0.520387	MEX3D	399664
ENSG00000239367.2	0	NA	NA	NA	NA	NA	RN7SL477P	106479397
ENSG00000071655.18	2734.19	-0.490132	0.432362	-1.13362	0.256956	0.733848	MBD3	53615
ENSG00000279009.1	0	NA	NA	NA	NA	NA	NA	NULL
ENSG00000267059.2	0.172967	-1.18707	3.52845	-0.336428	0.736548	NA	NA	NULL
ENSG00000127540.12	851.092	-0.665316	0.477018	-1.39474	0.163094	0.652839	UQCR11	10975
ENSG00000071564.19	3353.54	0.379571	0.405829	0.935297	0.349635	0.791567	TCF3	6929
ENSG00000252933.1	2.90217	1.24447	1.83715	0.677392	0.498157	NA	RNU6-1223P	106481566
ENSG00000275642.1	0.144098	-1.16218	3.52482	-0.329714	0.741616	NA	NA	NULL
ENSG00000267073.1	2.1725	0.532129	2.30896	0.230463	0.817732	NA	NA	NULL
ENSG00000205922.5	0.464137	1.26206	3.49642	0.360958	0.718131	NA	ONECUT3	390874
ENSG00000130270.16	341.019	-0.103652	0.409174	-0.25332	0.800021	0.954967	ATP8B3	148229
ENSG00000079313.15	2106.23	-0.239053	0.359757	-0.664484	0.50638	0.863359	REXO1	57455
ENSG00000267007.1	0	NA	NA	NA	NA	NA	NA	NULL
ENSG00000284216.1	0	NA	NA	NA	NA	NA	MIR1909	100302210
ENSG00000267244.5	116.037	0.354881	0.631387	0.562066	0.574071	0.890197	LOC100288123	100288123
ENSG00000267125.2	0	NA	NA	NA	NA	NA	NA	NULL
ENSG00000129911.9	650.632	-0.442503	0.465455	-0.950688	0.341763	0.787156	KLF16	83855
ENSG00000267141.1	2.87561	0.797107	1.86876	0.426542	0.669713	NA	NA	NULL
ENSG00000261526.3	77.6718	0.21904	0.605878	0.361524	0.717708	0.932424	NA	NULL
ENSG00000267232.1	0	NA	NA	NA	NA	NA	NA	NULL
ENSG00000129968.17	11360.2	-1.02241	0.432701	-2.36287	0.0181341	0.257633	ABHD17A	81926
ENSG00000227500.11	1682.43	-0.449721	0.39964	-1.12532	0.260455	0.736802	SCAMP4	113178
ENSG00000213638.6	353.216	-1.36877	0.527229	-2.59616	0.00942717	0.177658	ADAT3	113179
ENSG00000133275.16	5898.7	-0.376757	0.363548	-1.03633	0.300046	0.759534	CSNK1G2	1455
ENSG00000180846.8	10.2704	0.437532	1.29893	0.336839	0.736238	0.937951	CSNK1G2-AS1	255193
ENSG00000133243.10	2507.36	-0.278064	0.383566	-0.724946	0.468485	0.848847	BTBD2	55643
ENSG00000267283.1	9.4331	-1.17384	1.18417	-0.991277	0.32155	0.773924	NA	NULL
ENSG00000279653.1	1.68214	-0.681839	2.35955	-0.28897	0.772605	NA	NA	NULL
ENSG00000275468.1	2.9295	0.552257	1.83206	0.30144	0.763079	NA	NA	NULL
ENSG00000267180.1	0	NA	NA	NA	NA	NA	NA	NULL
ENSG00000099875.16	9119.1	0.867329	0.415651	2.08668	0.0369173	0.37719	MKNK2	2872
ENSG00000172081.14	13314.9	-0.592985	0.367733	-1.61254	0.106844	0.573547	MOB3A	126308
ENSG00000099840.14	241.036	-0.692503	0.440708	-1.57134	0.116104	0.591953	IZUMO4	113177
ENSG00000065000.20	7024.07	-0.329354	0.362022	-0.909762	0.362948	0.800322	AP3D1	8943
ENSG00000104885.19	2913.15	-0.143331	0.380776	-0.376419	0.706606	0.928513	DOT1L	84444
ENSG00000267122.1	1.57687	-0.827708	2.9015	-0.285269	0.775438	NA	LOC124904611	124904611
ENSG00000104886.12	2558.9	-0.647905	0.487223	-1.32979	0.183586	0.666177	PLEKHJ1	55111
ENSG00000221411.1	0	NA	NA	NA	NA	NA	MIR1227	100302283
ENSG00000284129.1	0	NA	NA	NA	NA	NA	MIR6789	102466736
ENSG00000104897.10	4709.81	-0.47192	0.477986	-0.987309	0.323491	0.775642	SF3A2	8175
ENSG00000104899.8	25.8912	-1.18893	0.899756	-1.32139	0.186372	0.668824	AMH	268
ENSG00000284272.1	0	NA	NA	NA	NA	NA	MIR4321	100423031
ENSG00000167476.10	25.7712	0.223565	0.915232	0.244271	0.807021	0.957063	JSRP1	126306
ENSG00000104904.12	17817.9	-0.238518	0.461857	-0.516432	0.605553	0.899062	OAZ1	4946
ENSG00000273734.1	0	NA	NA	NA	NA	NA	NA	NULL
ENSG00000188305.6	122.997	-1.18039	0.492424	-2.3971	0.0165255	0.247081	PEAK3	374872
ENSG00000220008.4	481.199	-0.955791	0.416288	-2.29598	0.0216768	0.284985	LINGO3	645191
ENSG00000288156.1	621.681	-1.40939	0.492247	-2.86318	0.00419414	0.105089	NA	NULL
ENSG00000286880.1	0.301654	-0.177031	3.50572	-0.0504978	0.959726	NA	NA	NULL
ENSG00000130332.15	2348.95	-0.637516	0.53468	-1.19233	0.233131	0.71399	LSM7	51690
ENSG00000005206.17	1518.41	-0.487091	0.427272	-1.14	0.254285	0.731906	SPPL2B	56928
ENSG00000178297.15	12.2422	-1.91547	1.09241	-1.75343	0.0795275	0.515609	TMPRSS9	360200
ENSG00000099800.8	1537.24	-0.251708	0.49891	-0.504517	0.613898	0.900828	TIMM13	26517
ENSG00000176619.13	5303.05	0.424306	0.461901	0.918607	0.358301	0.796767	LMNB2	84823
ENSG00000283728.1	0	NA	NA	NA	NA	NA	MIR7108	102466806
ENSG00000267201.1	16.5692	0.853003	1.07342	0.794659	0.426812	0.830757	LINC01775	101928602
ENSG00000099860.9	1245.92	0.225442	0.37208	0.605898	0.544582	0.87842	GADD45B	4616
ENSG00000252962.1	0.116097	-1.15786	3.52413	-0.328551	0.742495	NA	RNU6-993P	106480005
ENSG00000176533.13	2.33508	1.62045	2.01763	0.803147	0.42189	NA	GNG7	2788
ENSG00000105694.3	0	NA	NA	NA	NA	NA	NA	NULL
ENSG00000263974.2	0	NA	NA	NA	NA	NA	RN7SL121P	106479265
ENSG00000267412.1	0	NA	NA	NA	NA	NA	NA	NULL
ENSG00000277904.1	0	NA	NA	NA	NA	NA	MIR7850	102465838
ENSG00000267214.1	0.116353	0.165284	3.52743	0.0468568	0.962627	NA	NA	NULL
ENSG00000267749.1	0	NA	NA	NA	NA	NA	NA	NULL
ENSG00000276097.1	0.288196	-1.47026	3.5126	-0.418568	0.675532	NA	NA	NULL
ENSG00000176490.5	3.3094	-3.55605	2.07538	-1.71345	0.0866305	NA	DIRAS1	148252
ENSG00000267001.1	0.232707	0.477641	3.51356	0.135942	0.891867	NA	NA	NULL
ENSG00000286460.1	0.116097	-1.15786	3.52413	-0.328551	0.742495	NA	NA	NULL
ENSG00000261342.1	10.0856	-0.921855	1.06748	-0.863581	0.387818	0.814998	NA	NULL
ENSG00000141873.11	1112.22	-0.855257	0.515347	-1.65957	0.097	0.557673	SLC39A3	29985
ENSG00000104969.11	2696.48	-0.388056	0.439987	-0.88197	0.377793	0.808682	SGTA	6449
ENSG00000172009.15	1788.51	0.2083	0.4308	0.48352	0.628727	0.905438	THOP1	7064
ENSG00000172006.12	136.83	-0.388011	0.453429	-0.855727	0.392149	0.81606	ZNF554	115196
ENSG00000186300.12	50.7833	-0.69921	0.587784	-1.18957	0.234215	0.714404	ZNF555	148254
ENSG00000267063.1	1.49984	-2.19345	3.21386	-0.682496	0.494925	NA	NA	NULL
ENSG00000287766.1	1.7392	0.230987	2.55955	0.0902451	0.928092	NA	NA	NULL
ENSG00000172000.7	0.128688	0.42675	3.51094	0.121549	0.903256	NA	ZNF556	80032
ENSG00000267398.1	0	NA	NA	NA	NA	NA	NA	NULL
ENSG00000266938.1	0	NA	NA	NA	NA	NA	LOC100419704	100419704
ENSG00000171970.14	9.84738	0.605839	1.01466	0.597084	0.550452	0.880731	ZNF57	126295
ENSG00000253392.4	7.04487	-1.27884	1.16685	-1.09598	0.273089	NA	NA	NULL
ENSG00000175691.9	69.7343	-0.234551	0.552932	-0.424195	0.671423	0.91735	ZNF77	58492
ENSG00000279452.1	4.39128	1.73966	1.57197	1.10667	0.268437	NA	NA	NULL
ENSG00000288906.1	0	NA	NA	NA	NA	NA	NA	NULL
ENSG00000104953.20	46.0968	2.17525	0.816287	2.66481	0.00770324	0.157158	TLE6	79816
ENSG00000065717.15	40.6136	-0.770959	0.647329	-1.19099	0.233659	0.714244	TLE2	7089
ENSG00000267469.1	0	NA	NA	NA	NA	NA	NA	NULL
ENSG00000104964.15	16926.7	-0.811887	0.431703	-1.88066	0.0600178	0.463931	TLE5	166
ENSG00000088256.9	91.5201	1.20141	0.615457	1.95206	0.0509306	0.432778	GNA11	2767
ENSG00000267139.1	0	NA	NA	NA	NA	NA	NA	NULL
ENSG00000267688.1	0	NA	NA	NA	NA	NA	NA	NULL
ENSG00000266944.1	0.663837	1.19695	3.46043	0.345895	0.729421	NA	NA	NULL
ENSG00000060558.4	2823.01	2.21333	0.502566	4.40405	1.06248e-05	0.00106083	GNA15	2769
ENSG00000267551.3	26.3673	2.29506	0.801894	2.86204	0.00420919	0.105212	GNA15-DT	100996351
ENSG00000125910.6	9882.71	-0.299089	0.458275	-0.65264	0.513989	0.8655	S1PR4	8698
ENSG00000289471.2	95.5345	-1.11078	0.550672	-2.01713	0.0436818	0.403832	NA	NULL
ENSG00000125912.11	3002.04	-0.354924	0.383016	-0.926655	0.354106	0.794108	NCLN	56926
ENSG00000161082.13	6.15114	-1.00215	1.24083	-0.807645	0.419295	NA	CELF5	60680
ENSG00000267448.6	0	NA	NA	NA	NA	NA	LOC105372244	105372244
ENSG00000141905.19	823.057	-0.799422	0.448052	-1.78422	0.0743886	0.501163	NFIC	4782
ENSG00000280103.1	0	NA	NA	NA	NA	NA	NA	NULL
ENSG00000279599.1	0	NA	NA	NA	NA	NA	NA	NULL
ENSG00000095932.7	21.1865	1.04902	0.842896	1.24454	0.2133	0.698333	SMIM24	284422
ENSG00000284638.2	0.583263	-0.260369	3.46676	-0.0751044	0.940132	NA	SMIM44	122405565
ENSG00000129932.10	877.851	-0.425102	0.40431	-1.05143	0.293063	0.754791	DOHH	83475
ENSG00000105325.15	2717.88	-0.551176	0.373321	-1.47641	0.139833	0.621449	FZR1	51343
ENSG00000252408.1	0.996134	-1.0725	3.42207	-0.313406	0.753972	NA	NA	NULL
ENSG00000161091.14	1682.92	-1.01106	0.447176	-2.26099	0.0237596	0.300751	MFSD12	126321
ENSG00000183397.6	123.956	-0.678693	0.460888	-1.47258	0.140865	0.622447	TEKTIP1	100128569
ENSG00000267436.1	0	NA	NA	NA	NA	NA	NA	NULL
ENSG00000267231.1	0.116097	-1.15786	3.52413	-0.328551	0.742495	NA	NA	NULL
ENSG00000279590.1	0	NA	NA	NA	NA	NA	NA	NULL
ENSG00000266959.1	0	NA	NA	NA	NA	NA	NA	NULL
ENSG00000064961.19	2179.95	-0.800942	0.393236	-2.0368	0.0416701	0.396241	HMG20B	10362
ENSG00000179855.9	22.2878	-0.555288	1.09074	-0.509094	0.610686	0.900598	GIPC3	126326
ENSG00000006638.13	25.0716	-1.15032	0.870751	-1.32107	0.186479	0.668994	TBXA2R	6915
ENSG00000226800.5	17.5072	0.453102	1.00917	0.448986	0.653442	0.913193	CACTIN-AS1	404665
ENSG00000105298.14	1001.92	-0.651184	0.367184	-1.77345	0.0761535	0.505963	CACTIN	58509
ENSG00000186111.11	2932.3	-0.462419	0.422361	-1.09484	0.273585	0.746066	PIP5K1C	23396
ENSG00000267304.1	1.65951	-2.76891	3.39576	-0.815401	0.414843	NA	NA	NULL
ENSG00000105289.15	217.277	-0.6073	0.483079	-1.25714	0.208702	0.693051	TJP3	27134
ENSG00000011132.12	2637.19	-0.549852	0.395987	-1.38856	0.164966	0.654009	APBA3	9546
ENSG00000267205.1	0.347527	0.161579	3.48821	0.0463216	0.963054	NA	NA	NULL
ENSG00000267138.1	10.429	1.0482	1.14315	0.916937	0.359176	0.79732	NA	NULL
ENSG00000183617.5	1408.44	-0.796137	0.551176	-1.44443	0.148617	0.629941	MRPL54	116541
ENSG00000173976.16	0.360881	-0.407936	3.47791	-0.117293	0.906628	NA	RAX2	84839
ENSG00000267148.1	0.27904	-1.81967	3.51498	-0.517688	0.604676	NA	NA	NULL
ENSG00000007264.15	2717.22	-2.07239	0.467782	-4.43024	9.41281e-06	0.000961176	MATK	4145
ENSG00000105278.12	16.6604	-1.58879	0.877479	-1.81063	0.0701979	0.491084	ZFR2	23217
ENSG00000266989.1	0.116353	0.165284	3.52743	0.0468568	0.962627	NA	NA	NULL
ENSG00000167654.18	0.227288	-0.52143	3.49463	-0.149209	0.881389	NA	ATCAY	85300
ENSG00000266627.2	0	NA	NA	NA	NA	NA	RN7SL202P	106479295
ENSG00000289254.1	0.0643439	0.128917	3.52163	0.0366072	0.970798	NA	NA	NULL
ENSG00000077009.14	0	NA	NA	NA	NA	NA	NMRK2	27231
ENSG00000167657.14	1943.61	-0.645932	0.398332	-1.62159	0.104891	0.570477	DAPK3	1613
ENSG00000283928.1	0	NA	NA	NA	NA	NA	MIR637	693222
ENSG00000167658.16	64523.1	0.557157	0.378723	1.47115	0.141251	0.622691	EEF2	1938
ENSG00000206775.1	0.888826	0.76235	3.46372	0.220096	0.825796	NA	SNORD37	26812
ENSG00000105229.7	1627.64	-0.700593	0.398128	-1.75972	0.0784557	0.511427	PIAS4	51588
ENSG00000178951.9	7602.49	-0.516899	0.3848	-1.34329	0.179176	0.663264	ZBTB7A	51341
ENSG00000268670.1	15.8932	-0.557458	0.842329	-0.661805	0.508096	0.863744	NA	NULL
ENSG00000126934.15	7602.71	-0.367348	0.410387	-0.895127	0.370719	0.804828	MAP2K2	5605
ENSG00000278007.1	0	NA	NA	NA	NA	NA	NA	NULL
ENSG00000060566.14	648.315	1.38972	0.514034	2.70355	0.00686023	0.145563	CREB3L3	84699
ENSG00000077463.15	1350.64	-0.527945	0.412211	-1.28076	0.200277	0.686381	SIRT6	51548
ENSG00000089847.13	35.8645	1.19731	0.658005	1.8196	0.06882	0.487518	ANKRD24	170961
ENSG00000105246.6	111.137	0.752232	0.597475	1.25902	0.208024	0.692014	EBI3	10148
ENSG00000280247.1	0.546439	-0.953428	3.46482	-0.275174	0.783182	NA	NA	NULL
ENSG00000105248.16	1028.48	-0.871225	0.505865	-1.72225	0.0850247	0.528909	YJU2	55702
ENSG00000105251.11	0.134093	0.193115	3.53118	0.0546885	0.956387	NA	SHD	56961
ENSG00000167664.9	53.7109	-2.14596	0.751519	-2.8555	0.00429697	0.106224	TMIGD2	126259
ENSG00000105255.11	443.022	-0.716817	0.430423	-1.66538	0.0958372	0.555103	FSD1	79187
ENSG00000178078.12	330.292	-0.630028	0.539972	-1.16678	0.2433	0.723177	STAP2	55620
ENSG00000269425.1	1.33957	1.45497	2.65815	0.547362	0.58413	NA	NA	NULL
ENSG00000008382.16	470.851	-0.424003	0.470782	-0.900635	0.367782	0.803035	MPND	84954
ENSG00000269807.1	0.144098	-1.16218	3.52482	-0.329714	0.741616	NA	NA	NULL
ENSG00000267938.1	4.47928	0.023286	1.47624	0.0157739	0.987415	NA	NA	NULL
ENSG00000269318.1	20.7487	-1.5144	0.851246	-1.77904	0.0752338	0.503014	NA	NULL
ENSG00000141985.9	2594.17	-0.452295	0.386099	-1.17145	0.241419	0.721744	SH3GL1	6455
ENSG00000267980.1	14.0062	-0.57113	0.962294	-0.593509	0.552841	0.881367	NA	NULL
ENSG00000167670.16	2005.08	0.62284	0.463041	1.34511	0.17859	0.663264	CHAF1A	10036
ENSG00000267255.1	2.93222	2.78166	2.15182	1.2927	0.196114	NA	NA	NULL
ENSG00000167671.12	2995.05	-0.660929	0.407742	-1.62095	0.105028	0.570477	UBXN6	80700
ENSG00000266437.1	0	NA	NA	NA	NA	NA	MIR4746	100616371
ENSG00000267030.1	0	NA	NA	NA	NA	NA	NA	NULL
ENSG00000280239.1	45.1466	0.242479	0.59366	0.408448	0.682945	0.921109	NA	NULL
ENSG00000267769.1	16.8476	-0.958196	0.855826	-1.11962	0.262878	0.737777	NA	NULL
ENSG00000267011.5	6.37329	0.254548	1.26448	0.201307	0.840459	NA	NA	NULL
ENSG00000167674.15	2315.9	-0.212771	0.367007	-0.579746	0.562086	0.88549	HDGFL2	84717
ENSG00000167676.5	23.1647	-0.710975	0.819285	-0.867798	0.385505	0.813753	PLIN4	729359
ENSG00000214456.8	1.12376	-1.03522	3.45153	-0.299929	0.764231	NA	PLIN5	440503
ENSG00000267385.1	0	NA	NA	NA	NA	NA	NA	NULL
ENSG00000171236.10	51.0641	0.910895	0.750404	1.21387	0.224796	0.708996	LRG1	116844
ENSG00000167680.17	32.3096	1.03644	0.957616	1.08232	0.279111	0.749916	SEMA6B	10501
ENSG00000267408.1	0.23143	0.801043	3.51542	0.227866	0.819751	NA	NA	NULL
ENSG00000185361.9	1189.87	-0.720128	0.419166	-1.718	0.0857963	0.531151	TNFAIP8L1	126282
ENSG00000074842.8	3035.93	-0.292201	0.438069	-0.667021	0.504758	0.862968	MYDGF	56005
ENSG00000268565.1	0	NA	NA	NA	NA	NA	NA	NULL
ENSG00000142002.19	4842.74	-0.47188	0.360174	-1.31015	0.190146	0.674157	DPP9	91039
ENSG00000205790.1	22.642	-0.448773	0.771852	-0.581424	0.560955	0.884728	DPP9-AS1	100131094
ENSG00000287884.1	5.70142	-1.89049	1.42905	-1.3229	0.185867	NA	NA	NULL
ENSG00000176840.14	0.172967	-1.18707	3.52845	-0.336428	0.736548	NA	MIR7-3HG	284424
ENSG00000207630.1	0	NA	NA	NA	NA	NA	MIR7-3	407045
ENSG00000268536.2	1.9264	0.181163	2.45128	0.0739056	0.941086	NA	LOC124904620	124904620
ENSG00000141965.5	247.823	-1.2527	0.459013	-2.72912	0.00635029	0.13935	FEM1A	55527
ENSG00000269604.1	0	NA	NA	NA	NA	NA	NA	NULL
ENSG00000290068.1	0.7856	1.67338	3.44047	0.486382	0.626697	NA	NA	NULL
ENSG00000127666.11	1410.78	-0.634031	0.406478	-1.55982	0.118803	0.59424	TICAM1	148022
ENSG00000267484.1	0	NA	NA	NA	NA	NA	NA	NULL
ENSG00000105355.9	1430.36	0.0216227	0.39811	0.0543135	0.956685	0.992579	PLIN3	10226
ENSG00000205784.4	78.9848	-0.99926	0.535544	-1.86588	0.0620583	0.471218	ARRDC5	645432
ENSG00000276043.5	2195.98	0.488896	0.503119	0.971731	0.331184	0.780971	UHRF1	29128
ENSG00000263409.1	0	NA	NA	NA	NA	NA	MIR4747	100616337
ENSG00000127663.15	1826.46	0.0308734	0.410658	0.0751804	0.940071	0.988308	KDM4B	23030
ENSG00000105426.19	52.3543	0.252295	0.817041	0.308791	0.757481	0.943478	PTPRS	5802
ENSG00000267550.1	0	NA	NA	NA	NA	NA	NA	NULL
ENSG00000239524.2	0	NA	NA	NA	NA	NA	NA	NULL
ENSG00000274447.1	0	NA	NA	NA	NA	NA	NA	NULL
ENSG00000105428.6	0	NA	NA	NA	NA	NA	ZNRF4	148066
ENSG00000223573.7	39.8515	-1.28361	0.681307	-1.88403	0.0595604	0.462616	TINCR	257000
ENSG00000233270.1	10.1219	0.178777	1.06453	0.16794	0.866631	0.971954	NA	NULL
ENSG00000130254.12	3501.85	-0.361143	0.353466	-1.02172	0.306914	0.765318	SAFB2	9667
ENSG00000160633.13	4793.89	-0.00411653	0.36645	-0.0112336	0.991037	0.998704	SAFB	6294
ENSG00000130255.13	4536.88	-0.11099	0.481657	-0.230433	0.817755	0.959628	RPL36	25873
ENSG00000174917.9	1717.69	-0.963955	0.527628	-1.82696	0.0677058	0.485343	MICOS13	125988
ENSG00000167733.14	42.2686	-0.120121	0.59464	-0.202005	0.839913	0.964942	HSD11B1L	374875
ENSG00000196365.12	2914.51	0.538432	0.392863	1.37053	0.170521	0.658954	LONP1	9361
ENSG00000174898.16	0.932108	-0.043217	3.25509	-0.0132768	0.989407	NA	CATSPERD	257062
ENSG00000212123.4	47.6646	-0.646693	0.707944	-0.913481	0.36099	0.799094	PRR22	163154
ENSG00000267157.1	0.232707	0.477641	3.51356	0.135942	0.891867	NA	NA	NULL
ENSG00000141994.16	804.753	-0.464845	0.418719	-1.11016	0.26693	0.740236	DUS3L	56931
ENSG00000171119.3	5.15202	3.01466	1.62007	1.86082	0.0627693	NA	NRTN	4902
ENSG00000289543.2	1.05404	3.17978	3.36144	0.945958	0.34417	NA	NA	NULL
ENSG00000156413.15	0.23245	-0.481479	3.52889	-0.136439	0.891474	NA	FUT6	2528
ENSG00000171124.14	8.62653	-0.489976	1.43968	-0.340338	0.733602	0.937491	FUT3	2525
ENSG00000267709.1	0	NA	NA	NA	NA	NA	LOC101928844	101928844
ENSG00000130383.7	0	NA	NA	NA	NA	NA	FUT5	2527
ENSG00000267740.5	0	NA	NA	NA	NA	NA	NA	NULL
ENSG00000174886.14	527.755	-1.05779	0.455253	-2.32351	0.0201517	0.272306	NDUFA11	126328
ENSG00000266941.1	0.353664	0.116394	3.48285	0.0334191	0.97334	NA	NA	NULL
ENSG00000267314.1	1.12067	-1.41946	3.32621	-0.426749	0.669562	NA	NA	NULL
ENSG00000187650.4	259.361	-0.68064	0.487747	-1.39548	0.162872	0.652839	VMAC	400673
ENSG00000267571.1	53.7722	0.0705138	0.625439	0.112743	0.910234	0.981261	NA	NULL
ENSG00000105519.18	442.624	-1.12533	0.5054	-2.22661	0.0259734	0.318197	CAPS	828
ENSG00000031823.14	2906.62	-0.365209	0.378272	-0.965468	0.33431	0.784098	RANBP3	8498
ENSG00000266983.3	22.2686	0.0806143	0.775552	0.103944	0.917213	0.983491	RANBP3-DT	100128568
ENSG00000087903.13	174.7	-0.086658	0.467204	-0.185482	0.852851	0.969035	RFX2	5990
ENSG00000267262.2	0	NA	NA	NA	NA	NA	NA	NULL
ENSG00000267589.1	0	NA	NA	NA	NA	NA	NA	NULL
ENSG00000267299.1	0.294498	1.08791	3.49511	0.311268	0.755597	NA	NA	NULL
ENSG00000130377.14	6.56101	1.75492	1.35657	1.29365	0.195788	NA	ACSBG2	81616
ENSG00000267415.1	0	NA	NA	NA	NA	NA	NA	NULL
ENSG00000284490.1	1.08775	-1.0059	2.83548	-0.354754	0.722774	NA	NA	NULL
ENSG00000130382.9	2199.55	0.0363483	0.412651	0.088085	0.929809	0.985274	MLLT1	4298
ENSG00000267563.1	0.162944	-1.20397	3.53092	-0.340979	0.73312	NA	NA	NULL
ENSG00000280394.1	0	NA	NA	NA	NA	NA	NA	NULL
ENSG00000167769.5	12.9489	-3.17444	1.2885	-2.46367	0.0137522	0.221959	ACER1	125981
ENSG00000269802.1	1.80668	-1.51536	2.51776	-0.601871	0.54726	NA	NA	NULL
ENSG00000125656.11	3035.97	-0.370336	0.464346	-0.797542	0.425136	0.830314	CLPP	8192
ENSG00000125652.8	1517.14	-0.560707	0.53226	-1.05345	0.292137	0.754125	ALKBH7	84266
ENSG00000125650.5	123.419	-0.367244	0.530662	-0.69205	0.488906	0.855464	PSPN	5623
ENSG00000125651.14	3380.28	-0.196938	0.391584	-0.502927	0.615015	0.900828	GTF2F1	2962
ENSG00000269444.1	2.19199	1.09595	2.04063	0.537066	0.591222	NA	NA	NULL
ENSG00000274390.1	0	NA	NA	NA	NA	NA	MIR6885	102465533
ENSG00000273758.1	0	NA	NA	NA	NA	NA	MIR6790	102465473
ENSG00000214347.8	0.245041	1.02241	3.49574	0.292472	0.769926	NA	NA	NULL
ENSG00000088247.19	7287.27	0.232565	0.382413	0.608151	0.543088	0.878047	KHSRP	8570
ENSG00000284159.1	0	NA	NA	NA	NA	NA	MIR3940	100500888
ENSG00000181240.14	10.359	0.516121	1.00299	0.514583	0.606844	0.899101	SLC25A41	284427
ENSG00000125648.15	1407.4	-0.143201	0.407622	-0.351308	0.725357	0.934456	SLC25A23	79085
ENSG00000130545.16	19.7721	-0.728832	0.843698	-0.863854	0.387668	0.814969	CRB3	92359
ENSG00000205744.10	6087.24	-0.442611	0.383001	-1.15564	0.247828	0.726112	DENND1C	79958
ENSG00000275234.1	21.6254	-0.294068	0.815433	-0.360629	0.718377	0.93265	NA	NULL
ENSG00000104833.12	267.357	1.48942	0.513525	2.90039	0.00372702	0.0970755	TUBB4A	10382
ENSG00000268203.1	0	NA	NA	NA	NA	NA	NA	NULL
ENSG00000268191.1	0	NA	NA	NA	NA	NA	NA	NULL
ENSG00000125657.5	429.589	1.08702	0.421211	2.58071	0.00985969	0.182315	TNFSF9	8744
ENSG00000268742.1	0	NA	NA	NA	NA	NA	NA	NULL
ENSG00000269546.1	0.447607	1.6651	3.47559	0.479084	0.631879	NA	NA	NULL
ENSG00000199223.1	0	NA	NA	NA	NA	NA	NA	NULL
ENSG00000125726.11	5914.56	0.28027	0.487958	0.574373	0.565715	0.886789	CD70	970
ENSG00000268785.1	36.1586	1.08586	0.660395	1.64426	0.100123	0.561716	RPL7P50	729449
ENSG00000125735.11	4322.74	-2.1384	0.447981	-4.77342	1.8112e-06	0.000242917	TNFSF14	8740
ENSG00000125730.18	112.395	-1.64916	0.581175	-2.83763	0.00454504	0.110481	C3	718
ENSG00000276980.1	0	NA	NA	NA	NA	NA	NA	NULL
ENSG00000125734.16	4335.95	-0.863467	0.452181	-1.90956	0.0561898	0.450984	GPR108	56927
ENSG00000283950.1	0	NA	NA	NA	NA	NA	MIR6791	102465474
ENSG00000125733.18	1086.18	-0.31656	0.36801	-0.860192	0.389683	0.815993	TRIP10	9322
ENSG00000269680.1	25.0781	-0.364586	0.816758	-0.446383	0.655321	0.91395	NA	NULL
ENSG00000125731.13	1185.11	-1.04565	0.444805	-2.35081	0.0187326	0.261587	SH2D3A	10045
ENSG00000141968.8	4339.93	-0.229639	0.353367	-0.649862	0.515781	0.865584	VAV1	7409
ENSG00000174837.15	79.8042	0.828806	0.568379	1.45819	0.144788	0.626346	ADGRE1	2015
ENSG00000280091.1	0.193032	0.608141	3.50655	0.17343	0.862313	NA	NA	NULL
ENSG00000269385.1	0	NA	NA	NA	NA	NA	NA	NULL
ENSG00000276568.1	0.268187	0.373509	3.50168	0.106666	0.915054	NA	NA	NULL
ENSG00000290427.1	5.46939	0.0419111	2.15953	0.0194075	0.984516	NA	NA	NULL
ENSG00000268845.1	0	NA	NA	NA	NA	NA	NA	NULL
ENSG00000268758.8	0	NA	NA	NA	NA	NA	NA	NULL
ENSG00000269761.1	0	NA	NA	NA	NA	NA	NA	NULL
ENSG00000283679.1	0.581766	0.576439	3.47819	0.165729	0.86837	NA	NA	NULL
ENSG00000196589.7	0	NA	NA	NA	NA	NA	MBD3L2B	729458
ENSG00000237247.6	0	NA	NA	NA	NA	NA	MBD3L5	284428
ENSG00000205718.10	0	NA	NA	NA	NA	NA	MBD3L4	653656
ENSG00000230522.5	0	NA	NA	NA	NA	NA	MBD3L2	125997
ENSG00000182315.10	1.55396	0.216901	2.66626	0.0813503	0.935163	NA	MBD3L3	653657
ENSG00000130544.12	338.629	-0.332277	0.399571	-0.831584	0.405644	0.822034	ZNF557	79230
ENSG00000171105.14	42.1646	-0.643607	0.68308	-0.942213	0.346084	0.790626	INSR	3643
ENSG00000104880.19	4228.74	0.23777	0.419986	0.566139	0.571299	0.889252	ARHGEF18	23370
ENSG00000267852.1	6.72925	0.0307248	1.41369	0.0217337	0.98266	NA	NA	NULL
ENSG00000104883.8	29.0706	-0.381884	0.663625	-0.575452	0.564986	0.886667	PEX11G	92960
ENSG00000198723.11	0.116353	0.165284	3.52743	0.0468568	0.962627	NA	SAXO5	374877
ENSG00000267952.1	0	NA	NA	NA	NA	NA	NA	NULL
ENSG00000198816.7	215.902	-1.73722	0.416119	-4.17482	2.98222e-05	0.00239314	ZNF358	140467
ENSG00000269371.1	0	NA	NA	NA	NA	NA	NA	NULL
ENSG00000090674.16	975.296	-0.906314	0.420858	-2.15349	0.0312803	0.344889	MCOLN1	57192
ENSG00000268614.1	0.128688	0.42675	3.51094	0.121549	0.903256	NA	NA	NULL
ENSG00000032444.17	12954.7	-0.340536	0.376849	-0.903642	0.366185	0.802865	PNPLA6	10908
ENSG00000076826.10	96.1068	1.16823	0.569405	2.05166	0.0402026	0.389424	CAMSAP3	57662
ENSG00000273657.1	0	NA	NA	NA	NA	NA	MIR6792	102465475
ENSG00000076924.12	2938.45	-0.668829	0.419324	-1.59501	0.110709	0.582369	XAB2	56949
ENSG00000229833.11	240.648	-0.937816	0.489508	-1.91584	0.055386	0.449324	PET100	100131801
ENSG00000268400.6	0.115077	0.198964	3.53193	0.0563331	0.955076	NA	NA	NULL
ENSG00000174788.10	29.1135	-0.317302	0.693806	-0.457336	0.64743	0.910796	PCP2	126006
ENSG00000268204.1	20.7087	1.46061	0.989874	1.47555	0.140066	0.621699	NA	NULL
ENSG00000076944.18	953.624	-0.625988	0.515919	-1.21335	0.224997	0.708996	STXBP2	6813
ENSG00000269228.1	0.499617	1.6919	3.47687	0.486616	0.626531	NA	RPS27AP19	107985274
ENSG00000104918.8	2.77946	1.94269	2.51708	0.771803	0.440231	NA	RETN	56729
ENSG00000183019.8	0.0643439	0.128917	3.52163	0.0366072	0.970798	NA	MCEMP1	199675
ENSG00000269711.1	0	NA	NA	NA	NA	NA	NA	NULL
ENSG00000181029.9	80.0599	-0.10333	0.507952	-0.203424	0.838804	0.964679	TRAPPC5	126003
ENSG00000104921.15	114.36	3.57306	0.679611	5.25751	1.46015e-07	3.05138e-05	FCER2	2208
ENSG00000182566.15	0	NA	NA	NA	NA	NA	CLEC4G	339390
ENSG00000288669.1	0	NA	NA	NA	NA	NA	NA	NULL
ENSG00000090659.18	3.76467	-0.319061	2.03908	-0.156473	0.87566	NA	CD209	30835
ENSG00000242636.1	0	NA	NA	NA	NA	NA	RPL21P129	100271451
ENSG00000104938.18	0	NA	NA	NA	NA	NA	CLEC4M	10332
ENSG00000268297.1	0.115077	0.198964	3.53193	0.0563331	0.955076	NA	NA	NULL
ENSG00000290088.1	0	NA	NA	NA	NA	NA	NA	NULL
ENSG00000269763.1	0	NA	NA	NA	NA	NA	NA	NULL
ENSG00000142459.9	800.876	-0.745946	0.420935	-1.77211	0.0763755	0.507063	EVI5L	115704
ENSG00000183248.12	1.31736	-0.607175	2.45204	-0.24762	0.804428	NA	PRR36	80164
ENSG00000268120.1	0	NA	NA	NA	NA	NA	NA	NULL
ENSG00000269153.1	1.72494	-0.353545	2.41052	-0.146668	0.883394	NA	NA	NULL
ENSG00000285674.1	0	NA	NA	NA	NA	NA	RNA5SP463	100873707
ENSG00000171017.11	0.477491	0.797459	3.47452	0.229516	0.818468	NA	LRRC8E	80131
ENSG00000214248.2	1.80415	0.158294	2.19458	0.0721293	0.942499	NA	NA	NULL
ENSG00000076984.18	2926.6	-0.786512	0.410409	-1.91641	0.055313	0.449324	MAP2K7	5609
ENSG00000268149.1	0	NA	NA	NA	NA	NA	NA	NULL
ENSG00000260001.7	411.284	0.863529	0.660123	1.30813	0.190828	0.675508	TGFBR3L	100507588
ENSG00000260500.1	5.86099	-2.7944	1.80005	-1.5524	0.120566	NA	NA	NULL
ENSG00000104976.13	1396.72	-0.61828	0.508059	-1.21695	0.223625	0.707749	SNAPC2	6618
ENSG00000178531.6	4.06389	0.842143	1.66846	0.504743	0.613739	NA	CTXN1	404217
ENSG00000269139.2	0	NA	NA	NA	NA	NA	NA	NULL
ENSG00000104980.8	1017.32	-0.381903	0.427049	-0.894282	0.371171	0.805187	TIMM44	10469
ENSG00000286138.3	5.61025	-1.14678	1.6644	-0.689007	0.490819	NA	NA	NULL
ENSG00000066044.15	2607.67	0.411468	0.395776	1.03965	0.298502	0.758804	ELAVL1	1994
ENSG00000269813.1	0	NA	NA	NA	NA	NA	NA	NULL
ENSG00000289255.2	9.86968	1.2688	1.02396	1.23911	0.215306	0.699599	NA	NULL
ENSG00000267939.1	7.88217	0.449152	1.11036	0.40451	0.685838	0.922531	NA	NULL
ENSG00000131142.14	2.44069	-1.22796	2.4528	-0.500634	0.616629	NA	CCL25	6370
ENSG00000142449.13	2.29757	0.750927	2.35431	0.318959	0.749758	NA	FBN3	84467
ENSG00000269651.1	0	NA	NA	NA	NA	NA	LOC100422633	100422633
ENSG00000090661.12	1019.74	-1.10621	0.466554	-2.37103	0.0177384	0.254832	CERS4	79603
ENSG00000271717.1	8.84856	-1.22232	1.11059	-1.1006	0.271071	0.743655	NA	NULL
ENSG00000167775.11	2762.99	-0.697234	0.545713	-1.27766	0.20137	0.687159	CD320	51293
ENSG00000167774.2	1.99822	0.584567	2.09216	0.279408	0.779932	NA	NA	NULL
ENSG00000267855.6	21.8777	0.176611	0.790362	0.223456	0.82318	0.960796	NDUFA7	4701
ENSG00000233927.5	10263.4	-0.479716	0.486101	-0.986864	0.323709	0.775642	RPS28	6234
ENSG00000186994.12	431.998	-1.7423	0.449479	-3.87625	0.000106077	0.00655126	KANK3	256949
ENSG00000268884.1	0	NA	NA	NA	NA	NA	NA	NULL
ENSG00000167772.12	111.494	0.0183969	0.685424	0.0268402	0.978587	0.996084	ANGPTL4	51129
ENSG00000269386.6	29.4611	0.302596	0.697079	0.434092	0.664222	0.915514	RAB11B-AS1	100507567
ENSG00000265390.1	0	NA	NA	NA	NA	NA	MIR4999	100847049
ENSG00000185236.12	4666.92	-0.674565	0.375352	-1.79716	0.072311	0.495642	RAB11B	9230
ENSG00000099785.11	1009.13	-1.11712	0.428888	-2.60468	0.00919601	0.175651	MARCHF2	51257
ENSG00000268931.1	6.38161	-2.86555	1.61656	-1.77262	0.076291	NA	NA	NULL
ENSG00000279827.1	0.996391	-0.407178	3.44261	-0.118276	0.905849	NA	NA	NULL
ENSG00000099783.12	9329.12	0.334234	0.417446	0.800664	0.423326	0.829852	HNRNPM	4670
ENSG00000133246.12	15.9335	-0.764818	0.97928	-0.781	0.434803	0.834375	PRAM1	84106
ENSG00000133250.14	775.725	-0.924976	0.489225	-1.8907	0.0586648	0.458908	ZNF414	84330
ENSG00000142347.19	22335.5	-0.23906	0.381192	-0.627137	0.53057	0.872937	MYO1F	4542
ENSG00000268618.1	11.937	-0.845085	1.0301	-0.820392	0.411993	0.824746	NA	NULL
ENSG00000142303.14	50.067	0.460189	0.635401	0.72425	0.468912	0.849301	ADAMTS10	81794
ENSG00000267986.1	1.04093	-0.625528	3.46245	-0.18066	0.856634	NA	NA	NULL
ENSG00000268480.4	154.069	-1.39008	0.726742	-1.91275	0.0557799	0.450311	NFILZ	105372267
ENSG00000279426.1	0.325887	-1.28233	3.49357	-0.367054	0.713579	NA	NA	NULL
ENSG00000181786.5	0.162944	-1.20397	3.53092	-0.340979	0.73312	NA	ACTL9	284382
ENSG00000181733.4	0	NA	NA	NA	NA	NA	OR2Z1	284383
ENSG00000269244.1	0.116353	0.165284	3.52743	0.0468568	0.962627	NA	RPL23AP78	100271624
ENSG00000268922.1	0	NA	NA	NA	NA	NA	NA	NULL
ENSG00000167785.9	409.391	0.0304584	0.433885	0.0701993	0.944035	0.989202	ZNF558	148156
ENSG00000269300.1	3.27188	-0.562037	1.83801	-0.305786	0.759768	NA	NA	NULL
ENSG00000170948.4	0.592824	2.03918	3.46094	0.589198	0.555729	NA	MBD3L1	85509
ENSG00000269400.1	0.257376	0.734385	3.50355	0.209612	0.833971	NA	NA	NULL
ENSG00000181143.15	11.9199	1.62359	1.18395	1.37133	0.170271	0.658471	MUC16	94025
ENSG00000267332.1	0.116353	0.165284	3.52743	0.0468568	0.962627	NA	NA	NULL
ENSG00000267154.1	0	NA	NA	NA	NA	NA	NA	NULL
ENSG00000170929.6	0	NA	NA	NA	NA	NA	OR1M1	125963
ENSG00000170923.4	0	NA	NA	NA	NA	NA	OR7G2	390882
ENSG00000161807.3	0	NA	NA	NA	NA	NA	OR7G1	125962
ENSG00000275787.1	0	NA	NA	NA	NA	NA	NA	NULL
ENSG00000170920.2	0	NA	NA	NA	NA	NA	OR7G3	390883
ENSG00000130803.15	1382.21	-0.0627932	0.393266	-0.159671	0.87314	0.973793	ZNF317	57693
ENSG00000188000.6	0.796914	2.38369	3.45316	0.690293	0.49001	NA	OR7D2	162998
ENSG00000267418.1	0	NA	NA	NA	NA	NA	NA	NULL
ENSG00000267775.1	0	NA	NA	NA	NA	NA	NA	NULL
ENSG00000290821.1	0	NA	NA	NA	NA	NA	NA	NULL
ENSG00000187847.5	0	NA	NA	NA	NA	NA	OR7E25P	26647
ENSG00000174667.4	0	NA	NA	NA	NA	NA	OR7D4	125958
ENSG00000188314.3	0	NA	NA	NA	NA	NA	NA	NULL
ENSG00000237521.4	0	NA	NA	NA	NA	NA	OR7E24	26648
ENSG00000180926.6	0	NA	NA	NA	NA	NA	OR7E18P	390885
ENSG00000225980.5	0	NA	NA	NA	NA	NA	OR7E19P	26651
ENSG00000290719.1	0	NA	NA	NA	NA	NA	NA	NULL
ENSG00000226480.1	0	NA	NA	NA	NA	NA	OR7H1P	390886
ENSG00000196110.8	250.706	-0.49382	0.4211	-1.17269	0.24092	0.72065	ZNF699	374879
ENSG00000267510.1	0	NA	NA	NA	NA	NA	NA	NULL
ENSG00000188321.14	186.633	0.019133	0.426995	0.0448084	0.96426	0.99356	ZNF559	84527
ENSG00000270011.9	0.809508	0.976238	3.4274	0.284833	0.775772	NA	ZNF559-ZNF177	100529215
ENSG00000270614.1	0.756784	0.842403	3.4367	0.24512	0.806364	NA	NA	NULL
ENSG00000188629.14	0	NA	NA	NA	NA	NA	ZNF177	7730
ENSG00000283108.2	0.0643439	0.128917	3.52163	0.0366072	0.970798	NA	NA	NULL
ENSG00000174652.20	1375.29	0.0300102	0.414625	0.0723792	0.9423	0.988811	ZNF266	10781
ENSG00000287275.2	0.675127	-0.934636	3.45662	-0.27039	0.78686	NA	NA	NULL
ENSG00000198028.4	0	NA	NA	NA	NA	NA	ZNF560	147741
ENSG00000267273.1	0	NA	NA	NA	NA	NA	NA	NULL
ENSG00000287960.1	0.250447	0.796427	3.51476	0.226595	0.820739	NA	LOC105372268	105372268
ENSG00000260112.1	0.805553	0.34085	3.46538	0.0983587	0.921647	NA	NA	NULL
ENSG00000130818.12	370.113	0.0932288	0.384662	0.242366	0.808497	0.957139	ZNF426	79088
ENSG00000278611.4	6.79981	0.185974	1.32111	0.140771	0.888051	NA	ZNF426-DT	101928238
ENSG00000197961.12	677.326	0.102835	0.376016	0.273486	0.78448	0.951714	ZNF121	7675
ENSG00000171469.11	607.484	-0.0415975	0.390981	-0.106393	0.915271	0.983148	ZNF561	93134
ENSG00000267106.9	57.5921	0.368689	0.592215	0.622559	0.533574	0.87477	ZNF561-AS1	284385
ENSG00000171466.10	163.069	0.142177	0.448229	0.317197	0.751094	0.94232	ZNF562	54811
ENSG00000239830.1	1.04741	-1.91488	3.41858	-0.560139	0.575384	NA	RPS4XP22	100131614
ENSG00000224689.12	0	NA	NA	NA	NA	NA	NA	NULL
ENSG00000291231.1	0.116097	-1.15786	3.52413	-0.328551	0.742495	NA	NA	NULL
ENSG00000277587.1	0.172967	-1.18707	3.52845	-0.336428	0.736548	NA	NA	NULL
ENSG00000267490.1	0	NA	NA	NA	NA	NA	NA	NULL
ENSG00000267612.1	0.372452	1.3319	3.49193	0.381424	0.702889	NA	NA	NULL
ENSG00000196605.7	98.1245	0.240869	0.469944	0.512548	0.608267	0.899291	ZNF846	162993
ENSG00000267370.1	0	NA	NA	NA	NA	NA	NA	NULL
ENSG00000267741.1	1.54005	0.421783	2.31206	0.182427	0.855248	NA	NA	NULL
ENSG00000266950.1	0.910102	2.44192	3.44946	0.707912	0.479	NA	NA	NULL
ENSG00000127452.9	712.62	0.176632	0.36903	0.478639	0.632195	0.906134	FBXL12	54850
ENSG00000200237.1	1.40698	2.91809	2.76553	1.05516	0.29135	NA	LOC124900430	124900430
ENSG00000267119.1	6.10324	-0.897103	1.47189	-0.60949	0.5422	NA	RPL10P15	100129975
ENSG00000198258.11	4812.27	-0.8006	0.51302	-1.56056	0.118627	0.59424	UBL5	59286
ENSG00000267289.1	2.03111	1.60268	2.61303	0.613343	0.53965	NA	PIN1-DT	100996288
ENSG00000127445.14	4449.73	-0.676328	0.463653	-1.45869	0.144649	0.626346	PIN1	5300
ENSG00000105088.9	425.63	-1.58848	0.445698	-3.56402	0.000365211	0.017644	OLFM2	93145
ENSG00000080573.7	13.8992	-0.972194	1.33112	-0.730355	0.465173	0.847545	COL5A3	50509
ENSG00000267650.1	0.232193	-1.46381	3.51225	-0.416774	0.676843	NA	NA	NULL
ENSG00000080511.5	0.0643439	0.128917	3.52163	0.0366072	0.970798	NA	RDH8	50700
ENSG00000167798.20	0	NA	NA	NA	NA	NA	NA	NULL
ENSG00000266204.1	0	NA	NA	NA	NA	NA	MIR5589	100847093
ENSG00000291164.1	0	NA	NA	NA	NA	NA	C3P1	388503
ENSG00000130813.18	1701.2	-0.807753	0.438906	-1.84038	0.0657131	0.481058	SHFL	55337
ENSG00000267387.1	15.1906	-0.40464	0.885974	-0.456718	0.647874	0.910958	NA	NULL
ENSG00000130812.11	48.9391	0.708867	0.669854	1.05824	0.289945	0.75319	ANGPTL6	83854
ENSG00000243207.6	0.484663	0.0962027	3.47135	0.0277134	0.977891	NA	PPAN-P2RY11	692312
ENSG00000130810.20	244.006	0.213436	0.445796	0.478775	0.632099	0.906134	PPAN	56342
ENSG00000209645.1	0	NA	NA	NA	NA	NA	SNORD105	692229
ENSG00000238531.1	0.232707	0.477641	3.51356	0.135942	0.891867	NA	SNORD105B	100113382
ENSG00000244165.2	199.001	-0.82743	0.456095	-1.81416	0.0696531	0.489178	P2RY11	5032
ENSG00000130811.12	8466.44	-0.570822	0.482511	-1.18303	0.236799	0.71705	EIF3G	8666
ENSG00000130816.17	7740.16	0.426356	0.401672	1.06145	0.288484	0.752873	DNMT1	1786
ENSG00000267534.4	539.866	-0.708671	0.388098	-1.82601	0.067849	0.485809	S1PR2	9294
ENSG00000264266.1	0.508877	-2.12594	3.50516	-0.606518	0.544171	NA	MIR4322	100422925
ENSG00000105364.14	1903.9	-0.212836	0.499448	-0.426143	0.670004	0.917195	MRPL4	51073
ENSG00000266978.1	0	NA	NA	NA	NA	NA	NA	NULL
ENSG00000267105.1	0.432294	-1.61893	3.50358	-0.462078	0.644026	NA	NA	NULL
ENSG00000090339.9	801.188	0.346023	0.376174	0.919848	0.357652	0.796692	ICAM1	3383
ENSG00000267607.1	0	NA	NA	NA	NA	NA	ICAM4-AS1	123706506
ENSG00000105371.10	0	NA	NA	NA	NA	NA	ICAM4	3386
ENSG00000105376.5	29.0842	2.78218	0.76217	3.65034	0.000261889	0.0134673	ICAM5	7087
ENSG00000220201.8	12.507	-0.716009	1.04438	-0.685583	0.492976	0.857216	ZGLP1	100125288
ENSG00000167807.15	1.54521	-0.259037	2.51659	-0.102932	0.918017	NA	NA	NULL
ENSG00000267673.7	1.006	-0.360373	3.17921	-0.113353	0.909751	NA	FDX2	112812
ENSG00000267303.1	0.321719	0.763172	3.49444	0.218396	0.827121	NA	NA	NULL
ENSG00000161847.15	1652.87	0.68021	0.573704	1.18565	0.235762	0.716328	RAVER1	125950
ENSG00000274425.1	22.1512	-0.207955	0.748187	-0.277946	0.781054	0.951045	NA	NULL
ENSG00000076662.11	2024.02	-0.348902	0.359046	-0.971745	0.331177	0.780971	ICAM3	3385
ENSG00000105397.15	7376.11	-0.261781	0.36629	-0.714683	0.474805	0.850437	TYK2	7297
ENSG00000105401.9	8448.1	-0.47519	0.407125	-1.16718	0.243137	0.723173	CDC37	11140
ENSG00000284268.1	0	NA	NA	NA	NA	NA	MIR1181	100302213
ENSG00000065989.16	2867.35	0.0359325	0.397622	0.0903685	0.927994	0.985034	PDE4A	5141
ENSG00000079999.14	2972.29	-0.145308	0.371868	-0.390752	0.695981	0.924412	KEAP1	9817
ENSG00000267197.1	16.9081	-0.686643	0.942096	-0.728846	0.466096	0.848013	NA	NULL
ENSG00000180739.15	20.589	-0.0461306	1.29765	-0.0355494	0.971642	0.994495	S1PR5	53637
ENSG00000130734.10	1153.59	-0.716015	0.445113	-1.60861	0.107701	0.575607	ATG4D	84971
ENSG00000238364.1	2.25736	-0.812024	2.21484	-0.366629	0.713896	NA	RNU7-140P	106479077
ENSG00000221410.1	0	NA	NA	NA	NA	NA	MIR1238	100302226
ENSG00000129347.21	2837.84	-0.670686	0.398815	-1.6817	0.0926278	0.549976	KRI1	65095
ENSG00000129355.7	1168.09	-0.229696	0.433623	-0.529714	0.59631	0.898302	CDKN2D	1032
ENSG00000129354.12	15.2687	-0.622905	1.03982	-0.599048	0.549141	0.880037	AP1M2	10053
ENSG00000271010.1	0	NA	NA	NA	NA	NA	NA	NULL
ENSG00000129353.15	7693.85	-0.873565	0.394425	-2.21478	0.0267753	0.322428	SLC44A2	57153
ENSG00000267100.2	592.451	-0.977911	0.470506	-2.07842	0.0376704	0.378693	ILF3-DT	147727
ENSG00000129351.18	12708.5	0.120685	0.370083	0.326102	0.744347	0.940264	ILF3	3609
ENSG00000213339.9	912.87	-0.135581	0.406912	-0.333195	0.738987	0.938708	QTRT1	81890
ENSG00000079805.19	12186.2	-0.194581	0.360407	-0.539894	0.58927	0.896728	DNM2	1785
ENSG00000207972.1	0	NA	NA	NA	NA	NA	MIR638	693223
ENSG00000265879.1	0	NA	NA	NA	NA	NA	MIR4748	100616425
ENSG00000207752.1	0.956973	0.320933	3.42408	0.0937284	0.925325	NA	MIR199A1	406976
ENSG00000275640.1	2.33933	0.892455	2.26978	0.39319	0.694179	NA	MIR6793	102466737
ENSG00000099203.7	236.48	-0.0416451	0.405227	-0.10277	0.918146	0.983491	TMED1	11018
ENSG00000214212.9	12.5195	2.90649	1.15942	2.50685	0.0121812	0.206804	C19orf38	255809
ENSG00000267544.1	0.294498	1.08791	3.49511	0.311268	0.755597	NA	HIKESHIP2	117751740
ENSG00000142453.12	1296.37	0.668283	0.403629	1.65569	0.0977855	0.558559	CARM1	10498
ENSG00000130733.11	750.748	-0.392085	0.379444	-1.03331	0.301457	0.760567	YIPF2	78992
ENSG00000142444.7	608.161	-0.278968	0.383924	-0.726621	0.467458	0.84869	TIMM29	90580
ENSG00000127616.21	4911.31	-0.112038	0.371893	-0.301265	0.763213	0.945897	SMARCA4	6597
ENSG00000266936.1	1.93939	-0.53665	2.27005	-0.236404	0.813119	NA	NA	NULL
ENSG00000276757.1	1.87292	0.361273	2.49376	0.144871	0.884813	NA	RN7SL192P	106480974
ENSG00000278643.1	0	NA	NA	NA	NA	NA	NA	NULL
ENSG00000130164.14	5197.05	0.233588	0.385168	0.606458	0.544211	0.87842	LDLR	3949
ENSG00000284553.1	0	NA	NA	NA	NA	NA	MIR6886	102465534
ENSG00000161888.12	705.756	0.0626533	0.61824	0.101341	0.919279	0.983511	SPC24	147841
ENSG00000197256.11	97.523	-0.175878	0.656476	-0.267912	0.788767	0.952398	KANK2	25959
ENSG00000130158.14	45.3267	0.321242	0.837336	0.383648	0.701239	0.926667	DOCK6	57572
ENSG00000267082.1	0.955505	-0.339224	3.42153	-0.0991441	0.921024	NA	NA	NULL
ENSG00000279807.1	0.116353	0.165284	3.52743	0.0468568	0.962627	NA	NA	NULL
ENSG00000273733.1	0.376291	-2.04445	3.49455	-0.585039	0.558521	NA	NA	NULL
ENSG00000130173.13	0.232707	0.477641	3.51356	0.135942	0.891867	NA	ANGPTL8	55908
ENSG00000267174.7	0.198437	0.773361	3.50955	0.220359	0.825591	NA	NA	NULL
ENSG00000130167.14	0.162944	-1.20397	3.53092	-0.340979	0.73312	NA	TSPAN16	26526
ENSG00000105514.8	126.985	-0.631047	0.512988	-1.23014	0.218645	0.703691	RAB3D	9545
ENSG00000267576.1	0	NA	NA	NA	NA	NA	NA	NULL
ENSG00000105518.14	512.875	-0.825133	0.52984	-1.55733	0.119393	0.595706	TMEM205	374882
ENSG00000183401.12	449.817	-0.844908	0.531237	-1.59045	0.111733	0.583401	CCDC159	126075
ENSG00000105520.11	99.8703	-0.369539	0.532726	-0.693674	0.487887	0.855025	PLPPR2	64748
ENSG00000267277.2	7.29376	1.12378	1.18015	0.952234	0.340978	0.787031	NA	NULL
ENSG00000173928.4	116.498	0.193005	0.523833	0.368447	0.71254	0.931029	SWSAP1	126074
ENSG00000187266.14	198.605	-0.202349	0.448897	-0.45077	0.652155	0.912532	EPOR	2057
ENSG00000205517.13	2.51401	-0.924748	2.92658	-0.315983	0.752016	NA	RGL3	57139
ENSG00000202357.1	0	NA	NA	NA	NA	NA	NA	NULL
ENSG00000198003.12	1.68555	2.98683	2.64676	1.12849	0.259114	NA	ODAD3	115948
ENSG00000130175.10	10393.2	-0.108525	0.385738	-0.281344	0.778446	0.950295	PRKCSH	5589
ENSG00000196361.10	1.75252	-0.0697015	2.8399	-0.0245436	0.980419	NA	ELAVL3	1995
ENSG00000267477.1	0	NA	NA	NA	NA	NA	NA	NULL
ENSG00000161914.10	369.299	-0.750931	0.447448	-1.67825	0.0932978	0.551018	ZNF653	115950
ENSG00000274713.1	1.80653	0.763907	2.79804	0.273016	0.784841	NA	MIR7974	102465856
ENSG00000130159.15	930.226	-0.386048	0.498254	-0.774801	0.438457	0.835087	ECSIT	51295
ENSG00000244080.3	0.594101	1.6041	3.47721	0.461317	0.644571	NA	RN7SL833P	106479525
ENSG00000213304.3	0.671307	1.0595	3.4702	0.305313	0.760128	NA	RPL18AP13	646189
ENSG00000213303.3	1.57649	0.326139	2.43765	0.133792	0.893567	NA	NA	NULL
ENSG00000130176.8	5.5709	-1.60142	1.8957	-0.844766	0.398242	NA	CNN1	1264
ENSG00000130165.11	1711.81	-0.671174	0.480196	-1.39771	0.162201	0.652305	ELOF1	84337
ENSG00000198551.10	193.508	0.397831	0.414582	0.959595	0.337259	0.786173	ZNF627	199692
ENSG00000102575.14	3151.68	0.097745	0.377667	0.258812	0.79578	0.954219	ACP5	54
ENSG00000249840.2	0.528481	1.81081	3.46835	0.522095	0.601604	NA	NA	NULL
ENSG00000197332.9	2.18817	0.436789	2.27826	0.19172	0.847961	NA	NA	NULL
ENSG00000267500.1	2.83575	0.450839	1.87327	0.240669	0.809812	NA	NA	NULL
ENSG00000214223.4	28.4604	0.761025	0.701516	1.08483	0.277997	0.74913	NA	NULL
ENSG00000289985.1	0.824741	-2.13614	3.4678	-0.615992	0.5379	NA	NA	NULL
ENSG00000290463.1	0	NA	NA	NA	NA	NA	NA	NULL
ENSG00000267343.3	0	NA	NA	NA	NA	NA	NA	NULL
ENSG00000197933.13	101.423	-0.252813	0.545441	-0.463502	0.643005	0.910143	ZNF823	55552
ENSG00000266922.1	0	NA	NA	NA	NA	NA	NA	NULL
ENSG00000220949.2	0	NA	NA	NA	NA	NA	NA	NULL
ENSG00000197044.11	160.779	-0.368624	0.473061	-0.779231	0.435844	0.834677	ZNF441	126068
ENSG00000267646.1	0	NA	NA	NA	NA	NA	NA	NULL
ENSG00000177599.13	9.79254	-0.304544	1.26164	-0.241387	0.809255	0.95724	ZNF491	126069
ENSG00000171295.13	255.066	-0.558214	0.540373	-1.03302	0.301596	0.760567	ZNF440	126070
ENSG00000267089.1	0.259175	-0.579543	3.5188	-0.164699	0.869181	NA	NA	NULL
ENSG00000171291.9	15.8131	-1.36743	1.01975	-1.34095	0.179938	0.663264	ZNF439	90594
ENSG00000278897.1	0.715837	0.0938192	3.43389	0.0273215	0.978203	NA	NA	NULL
ENSG00000198429.10	14.2463	-1.1969	1.06349	-1.12545	0.260398	0.736755	ZNF69	7620
ENSG00000196757.8	343.204	0.684079	0.532018	1.28582	0.198506	0.683588	ZNF700	90592
ENSG00000267179.1	0.517357	1.21583	3.48922	0.348454	0.727499	NA	NA	NULL
ENSG00000267274.1	13.2278	0.336789	1.08885	0.309306	0.757089	0.943252	NA	NULL
ENSG00000197054.12	7.06632	-0.745171	1.20228	-0.619797	0.535392	NA	ZNF763	284390
ENSG00000219665.8	68.9287	0.385775	0.558571	0.690646	0.489788	0.855464	ZNF433-AS1	101928464
ENSG00000286098.1	0.128688	0.42675	3.51094	0.121549	0.903256	NA	NA	NULL
ENSG00000252060.1	1.20076	-1.50392	3.42517	-0.439079	0.660604	NA	RNA5SP464	100873708
ENSG00000197647.13	9.06662	-0.325657	1.11188	-0.292889	0.769607	0.947888	ZNF433	163059
ENSG00000257355.1	0.115077	0.198964	3.53193	0.0563331	0.955076	NA	NA	NULL
ENSG00000212497.1	0.128688	0.42675	3.51094	0.121549	0.903256	NA	RNA5SP465	100873709
ENSG00000257446.4	5.19777	-0.954619	1.56956	-0.608209	0.543049	NA	ZNF878	729747
ENSG00000223547.10	11.3105	-0.65411	1.24966	-0.523431	0.600674	0.898448	ZNF844	284391
ENSG00000252546.1	0	NA	NA	NA	NA	NA	RNA5SP466	100873710
ENSG00000286132.1	7.38345	0.292889	1.3742	0.213134	0.831222	0.963292	NA	NULL
ENSG00000199444.1	0	NA	NA	NA	NA	NA	NA	NULL
ENSG00000290812.1	6.33286	-0.430354	1.41633	-0.303851	0.761241	NA	NA	NULL
ENSG00000214189.10	0	NA	NA	NA	NA	NA	NA	NULL
ENSG00000132010.16	6.72105	1.19349	1.31314	0.908879	0.363414	NA	ZNF20	7568
ENSG00000237273.1	0.227288	-0.52143	3.49463	-0.149209	0.881389	NA	NA	NULL
ENSG00000212576.1	0.232193	-1.46381	3.51225	-0.416774	0.676843	NA	RNA5SP467	100873711
ENSG00000213297.8	0.232193	-1.46381	3.51225	-0.416774	0.676843	NA	NA	NULL
ENSG00000242615.1	12.0753	-0.0312535	1.08157	-0.0288963	0.976947	0.995955	RPL17P47	100271415
ENSG00000257591.6	4.0441	2.71425	1.79149	1.51508	0.129752	NA	ZNF625	90589
ENSG00000196646.12	221.671	0.11371	0.449853	0.252771	0.800445	0.955284	ZNF136	7695
ENSG00000291101.1	2.67652	-0.43965	1.93527	-0.227177	0.820286	NA	NA	NULL
ENSG00000234773.9	0.193032	0.608141	3.50655	0.17343	0.862313	NA	NA	NULL
ENSG00000197857.16	340.151	-0.34407	0.442388	-0.777756	0.436713	0.834726	ZNF44	51710
ENSG00000213293.4	1.75324	-1.30126	2.64494	-0.491981	0.622733	NA	RPL28P5	729279
ENSG00000234750.1	8.51074	-0.585969	1.33789	-0.437981	0.6614	0.914544	RPS2P53	729274
ENSG00000188868.14	34.7066	-0.221971	0.680463	-0.326205	0.744269	0.940264	ZNF563	147837
ENSG00000198342.10	6.25657	-0.0690125	1.43593	-0.0480611	0.961668	NA	ZNF442	79973
ENSG00000231361.1	0	NA	NA	NA	NA	NA	RPS29P23	100271588
ENSG00000268744.1	0.295774	1.36225	3.48667	0.390703	0.696017	NA	NA	NULL
ENSG00000248406.1	0	NA	NA	NA	NA	NA	NA	NULL
ENSG00000196466.10	76.8992	-0.550394	0.603642	-0.911789	0.36188	0.799767	ZNF799	90576
ENSG00000268870.1	0.28932	-0.508686	3.49433	-0.145575	0.884257	NA	NA	NULL
ENSG00000180855.16	53.5735	-0.393719	0.651485	-0.604342	0.545617	0.878921	ZNF443	10224
ENSG00000269755.1	0.879781	-1.81204	3.43252	-0.527904	0.597566	NA	NA	NULL
ENSG00000234848.1	0.460308	0.410129	3.476	0.117989	0.906077	NA	NA	NULL
ENSG00000242852.7	2.9994	-0.126448	1.96844	-0.0642375	0.948781	NA	ZNF709	163051
ENSG00000196826.7	0	NA	NA	NA	NA	NA	NA	NULL
ENSG00000236483.1	0.0643439	0.128917	3.52163	0.0366072	0.970798	NA	MTND2P40	107075280
ENSG00000232579.1	0.172967	-1.18707	3.52845	-0.336428	0.736548	NA	MTCO1P27	107075168
ENSG00000230321.1	0.116353	0.165284	3.52743	0.0468568	0.962627	NA	MTCO2P27	107075291
ENSG00000234003.1	0	NA	NA	NA	NA	NA	MTATP6P27	107075204
ENSG00000235686.1	0.309128	-0.168284	3.49494	-0.0481507	0.961596	NA	PPIAP20	100500737
ENSG00000249709.8	12.67	-0.513974	0.900235	-0.570934	0.568045	0.887653	ZNF564	163050
ENSG00000269693.1	0	NA	NA	NA	NA	NA	NA	NULL
ENSG00000269560.1	2.32677	0.00850335	2.08463	0.00407907	0.996745	NA	NA	NULL
ENSG00000230310.1	1.41553	2.19379	2.82802	0.775733	0.437907	NA	NA	NULL
ENSG00000213290.4	7.58606	0.973873	1.25268	0.77743	0.436905	0.834726	PGK1P2	5233
ENSG00000188033.10	232.062	-0.317549	0.404402	-0.785232	0.432318	0.833217	ZNF490	57474
ENSG00000173875.14	1177.64	-0.839519	0.421588	-1.99133	0.0464451	0.416181	ZNF791	163049
ENSG00000178464.6	128.309	-0.37936	0.532332	-0.712638	0.47607	0.850437	RPL10P16	284393
ENSG00000269242.1	2.82367	-2.91188	2.31412	-1.25831	0.208279	NA	NA	NULL
ENSG00000104774.13	4849.13	-0.26958	0.375202	-0.718493	0.472454	0.850437	MAN2B1	4125
ENSG00000269590.1	0	NA	NA	NA	NA	NA	NA	NULL
ENSG00000123154.12	315.25	-0.930456	0.507923	-1.83188	0.0669688	0.482983	WDR83	84292
ENSG00000285589.1	76.9752	-0.212541	0.550881	-0.385821	0.699629	0.926167	NA	NULL
ENSG00000105583.11	0	NA	NA	NA	NA	NA	WDR83OS	51398
ENSG00000285583.1	0	NA	NA	NA	NA	NA	NA	NULL
ENSG00000095059.17	230.354	-0.730075	0.487314	-1.49816	0.134091	0.61253	DHPS	1725
ENSG00000268945.1	1.26858	-2.16535	2.94966	-0.734102	0.462886	NA	NA	NULL
ENSG00000283980.1	0	NA	NA	NA	NA	NA	GNG14	105372280
ENSG00000132004.13	95.3671	-0.170462	0.496089	-0.343612	0.731138	0.936667	FBXW9	84261
ENSG00000267791.1	0	NA	NA	NA	NA	NA	NA	NULL
ENSG00000105576.16	2721.48	-0.00540221	0.36326	-0.0148715	0.988135	0.998412	TNPO2	30000
ENSG00000209702.1	0.180697	0.751585	3.50621	0.214359	0.830267	NA	SNORD41	26810
ENSG00000267004.1	0.884501	0.627637	3.43699	0.182613	0.855102	NA	NA	NULL
ENSG00000123144.11	9553.51	-0.892431	0.486511	-1.83435	0.0666021	0.482253	TRIR	79002
ENSG00000198356.12	3702.15	-0.651807	0.445182	-1.46414	0.143157	0.624318	GET3	439
ENSG00000039987.7	1.21389	0.112622	2.53824	0.0443702	0.964609	NA	BEST2	54831
ENSG00000095066.12	485.34	-0.353791	0.399271	-0.886092	0.375568	0.807478	HOOK2	29911
ENSG00000267212.1	2.83681	2.03792	2.02041	1.00866	0.313136	NA	NA	NULL
ENSG00000263800.1	0	NA	NA	NA	NA	NA	MIR5684	100847071
ENSG00000171223.6	4343.91	0.0682589	0.376078	0.181502	0.855974	0.970131	JUNB	3726
ENSG00000167815.12	3675.33	-0.20494	0.452785	-0.452622	0.650821	0.912363	PRDX2	7001
ENSG00000267062.1	1.91566	1.00167	2.14902	0.466105	0.641141	NA	NA	NULL
ENSG00000284491.3	4.71932	0.585172	1.43466	0.407883	0.68336	NA	THSD8	111644133
ENSG00000104889.7	18.3128	-0.138148	0.82569	-0.167312	0.867124	0.972022	RNASEH2A	10535
ENSG00000132026.15	0	NA	NA	NA	NA	NA	RTBDN	83546
ENSG00000267424.1	0	NA	NA	NA	NA	NA	LOC105372281	105372281
ENSG00000105613.10	56.3704	1.87378	0.67413	2.77955	0.00544341	0.124623	MAST1	22983
ENSG00000276181.1	0	NA	NA	NA	NA	NA	MIR6794	102466196
ENSG00000105612.10	1581.39	-0.412348	0.393734	-1.04728	0.294973	0.756549	DNASE2	1777
ENSG00000267735.1	0	NA	NA	NA	NA	NA	NA	NULL
ENSG00000105610.6	3.77019	1.45165	1.87	0.776285	0.437581	NA	KLF1	10661
ENSG00000105607.13	1130.92	-0.177648	0.40225	-0.441637	0.658752	0.914404	GCDH	2639
ENSG00000240616.1	12.9231	0.485033	0.905073	0.535905	0.592024	0.897367	RPS6P25	729389
ENSG00000161860.8	76.2438	0.423942	0.642808	0.659516	0.509565	0.864181	SYCE2	256126
ENSG00000266721.1	1.39331	2.12009	3.34181	0.634415	0.52581	NA	MIR5695	100847016
ENSG00000179115.11	3415.56	-0.256385	0.457736	-0.560116	0.575401	0.890529	FARSA	2193
ENSG00000266975.1	4.5877	1.23771	1.58256	0.782092	0.43416	NA	FARSA-AS1	106144598
ENSG00000179218.15	26796.5	0.0714531	0.379447	0.188308	0.850635	0.968093	CALR	811
ENSG00000274417.1	0	NA	NA	NA	NA	NA	MIR6515	102466659
ENSG00000267458.1	0	NA	NA	NA	NA	NA	NA	NULL
ENSG00000179262.10	3937.38	0.0754755	0.397576	0.189839	0.849435	0.968054	RAD23A	5886
ENSG00000179271.3	995.204	-0.415086	0.516581	-0.803524	0.421672	0.829374	GADD45GIP1	90480
ENSG00000179284.6	0.579675	-0.241166	3.47301	-0.0694401	0.944639	NA	DAND5	199699
ENSG00000008441.19	65.0481	0.438675	0.799214	0.548883	0.583086	0.894718	NFIX	4784
ENSG00000267417.1	0.116097	-1.15786	3.52413	-0.328551	0.742495	NA	NA	NULL
ENSG00000267610.2	0.162944	-1.20397	3.53092	-0.340979	0.73312	NA	NA	NULL
ENSG00000279044.1	0	NA	NA	NA	NA	NA	NA	NULL
ENSG00000104903.5	210.936	-0.0819942	0.445128	-0.184204	0.853854	0.96932	LYL1	4066
ENSG00000104907.13	1319.6	-0.501477	0.409028	-1.22602	0.220191	0.705034	TRMT1	55621
ENSG00000160877.7	2997.38	-0.0107387	0.372966	-0.0287926	0.97703	0.995972	NACC1	112939
ENSG00000266897.1	6.35268	-0.279241	1.26801	-0.22022	0.825699	NA	NA	NULL
ENSG00000267512.1	0	NA	NA	NA	NA	NA	NA	NULL
ENSG00000104915.15	2320.89	-0.34641	0.444427	-0.779454	0.435712	0.834643	STX10	8677
ENSG00000160888.7	4750.02	-0.274524	0.503653	-0.545066	0.585708	0.895402	IER2	9592
ENSG00000287296.1	0	NA	NA	NA	NA	NA	NA	NULL
ENSG00000267598.1	0	NA	NA	NA	NA	NA	NA	NULL
ENSG00000213253.5	5.92497	2.81516	1.49392	1.88441	0.0595096	NA	NA	NULL
ENSG00000141837.22	166.456	1.39268	0.567544	2.45387	0.0141327	0.225425	CACNA1A	773
ENSG00000104957.14	1821.02	-0.943904	0.471386	-2.0024	0.0452417	0.411479	YJU2B	81576
ENSG00000037757.14	1046.39	-0.0953067	0.382633	-0.249081	0.803298	0.95606	MRI1	84245
ENSG00000267633.1	0	NA	NA	NA	NA	NA	NA	NULL
ENSG00000104979.9	3600.08	-0.782265	0.530246	-1.47529	0.140135	0.621738	C19orf53	28974
ENSG00000132003.10	336.461	-0.0779641	0.486804	-0.160155	0.872759	0.973793	ZSWIM4	65249
ENSG00000267582.1	1.98555	0.0297064	2.46604	0.0120462	0.990389	NA	NA	NULL
ENSG00000266770.2	0.23143	0.801043	3.51542	0.227866	0.819751	NA	RN7SL619P	106481091
ENSG00000267519.6	969.202	-1.05093	0.463235	-2.26869	0.0232875	0.298989	NA	NULL
ENSG00000284387.1	0	NA	NA	NA	NA	NA	MIR24-2	407013
ENSG00000207808.1	0	NA	NA	NA	NA	NA	MIR27A	407018
ENSG00000207980.1	0	NA	NA	NA	NA	NA	MIR23A	407010
ENSG00000187556.8	13.0327	-0.560745	0.952499	-0.588709	0.556056	0.882096	NANOS3	342977
ENSG00000207613.1	0	NA	NA	NA	NA	NA	MIR181C	406957
ENSG00000207585.1	0.0643439	0.128917	3.52163	0.0366072	0.970798	NA	MIR181D	574457
ENSG00000132016.12	63.3052	0.11789	0.664529	0.177403	0.859192	0.9707	BRME1	79173
ENSG00000132024.18	2698.09	-0.861555	0.429444	-2.00621	0.0448338	0.409518	CC2D1A	54862
ENSG00000132000.14	21.2066	-0.919455	0.768149	-1.19698	0.231316	0.712339	PODNL1	79883
ENSG00000132017.11	2775.86	-0.760096	0.389378	-1.95208	0.0509288	0.432778	DCAF15	90379
ENSG00000132005.9	990.616	-0.325352	0.380209	-0.85572	0.392152	0.81606	RFX1	5989
ENSG00000275091.1	0.78682	1.24055	3.46676	0.357842	0.720461	NA	NA	NULL
ENSG00000171136.7	3.08297	-2.68362	1.94876	-1.37709	0.168483	NA	RLN3	117579
ENSG00000267670.1	0	NA	NA	NA	NA	NA	NA	NULL
ENSG00000104998.4	4706.24	-1.13984	0.396844	-2.87227	0.00407535	0.102868	IL27RA	9466
ENSG00000187867.10	5.4871	-0.986571	1.41965	-0.694942	0.487092	NA	PALM3	342979
ENSG00000228887.3	14.1372	-0.896143	0.905176	-0.990021	0.322164	0.774054	EEF1DP1	126037
ENSG00000141854.10	377.729	-1.09326	0.527256	-2.0735	0.0381259	0.380614	MISP3	113230
ENSG00000284081.1	0	NA	NA	NA	NA	NA	MIR1199	102466515
ENSG00000188032.10	2.16298	-1.58032	2.40529	-0.657022	0.511167	NA	C19orf67	646457
ENSG00000141858.12	1523.29	-0.686403	0.456568	-1.5034	0.132737	0.611822	SAMD1	90378
ENSG00000072062.16	2290.57	-0.231709	0.365129	-0.634594	0.525694	0.870534	PRKACA	5566
ENSG00000289762.1	0	NA	NA	NA	NA	NA	SMIM46	127138866
ENSG00000267783.3	1.55452	1.26688	2.50804	0.505126	0.61347	NA	NA	NULL
ENSG00000105011.9	2178.44	0.51389	0.542012	0.948115	0.343071	0.788247	ASF1B	55723
ENSG00000267169.2	81.7971	0.00959328	0.506845	0.0189274	0.984899	0.997838	ADGRL1-AS1	100507373
ENSG00000072071.17	338.513	-1.07329	0.439613	-2.44143	0.0146291	0.230222	ADGRL1	22859
ENSG00000240803.3	0	NA	NA	NA	NA	NA	RN7SL231P	106480984
ENSG00000287254.1	0	NA	NA	NA	NA	NA	NA	NULL
ENSG00000267723.1	0.115077	0.198964	3.53193	0.0563331	0.955076	NA	NA	NULL
ENSG00000267406.1	0	NA	NA	NA	NA	NA	NA	NULL
ENSG00000266913.1	24.9244	-0.488975	0.821555	-0.595181	0.551722	0.880994	LINC01841	105372288
ENSG00000267147.3	1.69573	1.14031	2.61724	0.435691	0.663061	NA	LINC01842	101928845
ENSG00000123146.20	10957.1	-0.355726	0.356486	-0.997869	0.318343	0.772099	ADGRE5	976
ENSG00000267379.1	0	NA	NA	NA	NA	NA	NA	NULL
ENSG00000123136.15	5954.06	-0.430126	0.450561	-0.954645	0.339757	0.787031	DDX39A	10212
ENSG00000123143.13	14032.2	-0.755088	0.444917	-1.69714	0.0896693	0.541308	PKN1	5585
ENSG00000267474.1	9.47361	-0.42905	1.17773	-0.364304	0.715631	0.932018	NA	NULL
ENSG00000160951.4	2.24168	0.078086	2.20871	0.0353536	0.971798	NA	PTGER1	5731
ENSG00000123159.16	2365.99	-0.952234	0.448844	-2.12153	0.0338776	0.360266	GIPC1	10755
ENSG00000224543.4	25.1702	0.0586889	0.793648	0.0739482	0.941052	0.988407	NA	NULL
ENSG00000132002.9	2782.03	-0.198159	0.369284	-0.536605	0.591541	0.897297	DNAJB1	3337
ENSG00000099797.15	4475.89	-0.361724	0.497769	-0.72669	0.467416	0.84869	TECR	9524
ENSG00000283822.1	0	NA	NA	NA	NA	NA	MIR639	693224
ENSG00000099795.7	2202.18	-0.950914	0.56147	-1.69362	0.0903384	0.542326	NDUFB7	4713
ENSG00000187912.12	0.961049	0.885884	3.26567	0.271272	0.786182	NA	CLEC17A	388512
ENSG00000243488.3	0	NA	NA	NA	NA	NA	RN7SL337P	106481015
ENSG00000243066.3	0	NA	NA	NA	NA	NA	RN7SL842P	106479529
ENSG00000131355.15	0	NA	NA	NA	NA	NA	ADGRE3	84658
ENSG00000269378.1	35.2196	1.27361	0.778182	1.63665	0.101704	0.562783	NA	NULL
ENSG00000275432.1	0	NA	NA	NA	NA	NA	NA	NULL
ENSG00000160961.12	282.513	-0.0629422	0.405348	-0.155279	0.876601	0.97466	ZNF333	84449
ENSG00000127507.18	17.8512	-0.811139	0.803429	-1.0096	0.312689	0.76839	ADGRE2	30817
ENSG00000127530.4	0.0643439	0.128917	3.52163	0.0366072	0.970798	NA	OR7C1	26664
ENSG00000256210.3	0	NA	NA	NA	NA	NA	NA	NULL
ENSG00000188269.10	0	NA	NA	NA	NA	NA	OR7A5	26659
ENSG00000127515.3	0	NA	NA	NA	NA	NA	OR7A10	390892
ENSG00000269552.1	0	NA	NA	NA	NA	NA	NA	NULL
ENSG00000290701.1	0	NA	NA	NA	NA	NA	NA	NULL
ENSG00000172148.4	0	NA	NA	NA	NA	NA	NA	NULL
ENSG00000185385.5	0.288196	-1.47026	3.5126	-0.418568	0.675532	NA	OR7A17	26333
ENSG00000269678.1	0	NA	NA	NA	NA	NA	NA	NULL
ENSG00000290507.1	0	NA	NA	NA	NA	NA	NA	NULL
ENSG00000268834.3	0	NA	NA	NA	NA	NA	OR7A1P	390895
ENSG00000269787.2	0	NA	NA	NA	NA	NA	NA	NULL
ENSG00000198367.3	0	NA	NA	NA	NA	NA	OR7A11P	26669
ENSG00000176923.5	0	NA	NA	NA	NA	NA	NA	NULL
ENSG00000127529.7	0	NA	NA	NA	NA	NA	OR7C2	26658
ENSG00000105143.13	1.43289	-0.431343	3.05731	-0.141086	0.887802	NA	SLC1A6	6511
ENSG00000160994.4	0	NA	NA	NA	NA	NA	TEKTL1	126402
ENSG00000105141.6	328.432	0.00379939	0.663328	0.00572777	0.99543	0.999176	CASP14	23581
ENSG00000094661.3	0	NA	NA	NA	NA	NA	OR1I1	126370
ENSG00000105137.13	12.7614	-1.23009	1.20836	-1.01798	0.308686	0.766559	SYDE1	85360
ENSG00000105135.16	1361.5	-0.383117	0.451272	-0.84897	0.395898	0.818031	ILVBL	10994
ENSG00000268564.1	5.74273	0.636808	1.38862	0.45859	0.646529	NA	ILVBL-AS1	118827806
ENSG00000267961.2	0	NA	NA	NA	NA	NA	OR10B1P	401903
ENSG00000252661.1	0	NA	NA	NA	NA	NA	RNU6-782P	106481917
ENSG00000074181.9	70.7272	-0.943424	0.686931	-1.37339	0.169631	0.657722	NOTCH3	4854
ENSG00000275711.1	0	NA	NA	NA	NA	NA	MIR6795	102465476
ENSG00000269635.1	0	NA	NA	NA	NA	NA	NA	NULL
ENSG00000105131.8	37.5697	-0.837564	0.888049	-0.943151	0.345604	0.790228	EPHX3	79852
ENSG00000141867.19	6457.53	-0.61688	0.397225	-1.55297	0.120429	0.597228	BRD4	23476
ENSG00000290008.1	5.38735	-0.239398	1.33667	-0.1791	0.857859	NA	NA	NULL
ENSG00000270802.2	2.51429	-1.47657	1.94747	-0.758199	0.448332	NA	NA	NULL
ENSG00000273218.1	20.8305	-1.41047	0.86996	-1.6213	0.104953	0.570477	NA	NULL
ENSG00000105127.10	1546.93	0.0678632	0.393388	0.17251	0.863037	0.971265	AKAP8	10270
ENSG00000268189.2	7.19167	-1.64711	1.35996	-1.21114	0.225841	0.708996	NA	NULL
ENSG00000011243.19	1867.07	-0.0228043	0.373117	-0.0611183	0.951265	0.990736	AKAP8L	26993
ENSG00000279203.1	13.8084	-0.460741	1.0166	-0.453218	0.650391	0.912193	NA	NULL
ENSG00000279716.1	0	NA	NA	NA	NA	NA	NA	NULL
ENSG00000011451.21	1807.51	-0.288379	0.397043	-0.726317	0.467645	0.84869	WIZ	58525
ENSG00000269782.1	0	NA	NA	NA	NA	NA	MIR1470	100302127
ENSG00000105122.13	16399.1	-1.01816	0.391178	-2.60281	0.0092462	0.17603	RASAL3	64926
ENSG00000161031.13	11.0493	-0.292625	1.14059	-0.256556	0.797521	0.954672	PGLYRP2	114770
ENSG00000171954.13	711.956	-1.13119	0.57904	-1.95356	0.0507532	0.432045	CYP4F22	126410
ENSG00000269765.2	0.883137	-2.46336	3.42661	-0.718891	0.472208	NA	LOC100422106	100422106
ENSG00000269516.7	1.22208	0.800071	3.41526	0.234264	0.81478	NA	NA	NULL
ENSG00000290595.1	0	NA	NA	NA	NA	NA	NA	NULL
ENSG00000267135.2	0	NA	NA	NA	NA	NA	NA	NULL
ENSG00000225067.4	1.99708	-0.585404	2.29007	-0.255627	0.798239	NA	NA	NULL
ENSG00000266951.2	0	NA	NA	NA	NA	NA	NA	NULL
ENSG00000186526.13	0.116097	-1.15786	3.52413	-0.328551	0.742495	NA	CYP4F8	11283
ENSG00000186529.16	9.57202	-0.935652	1.20663	-0.775428	0.438087	0.835087	CYP4F3	4051
ENSG00000267241.2	0	NA	NA	NA	NA	NA	NA	NULL
ENSG00000186204.15	8.84383	-0.0406678	1.30479	-0.0311682	0.975135	0.995617	CYP4F12	66002
ENSG00000171942.5	0	NA	NA	NA	NA	NA	OR10H2	26538
ENSG00000171936.3	0	NA	NA	NA	NA	NA	OR10H3	26532
ENSG00000267594.5	0	NA	NA	NA	NA	NA	NA	NULL
ENSG00000268673.3	0	NA	NA	NA	NA	NA	NA	NULL
ENSG00000172519.10	0.0643439	0.128917	3.52163	0.0366072	0.970798	NA	OR10H5	284433
ENSG00000186723.4	1.15278	-1.71571	3.47213	-0.494138	0.621209	NA	OR10H1	26539
ENSG00000267235.3	0	NA	NA	NA	NA	NA	ZNF861P	100302737
ENSG00000288618.1	0	NA	NA	NA	NA	NA	NA	NULL
ENSG00000267308.3	0.245041	1.02241	3.49574	0.292472	0.769926	NA	NA	NULL
ENSG00000214049.8	3.45395	-2.74662	1.94235	-1.41407	0.157341	NA	UCA1	652995
ENSG00000273782.1	0	NA	NA	NA	NA	NA	NA	NULL
ENSG00000291059.1	0.230154	0.351903	3.49976	0.100551	0.919907	NA	CLEC4OP	102724279
ENSG00000267453.9	0	NA	NA	NA	NA	NA	NA	NULL
ENSG00000273330.1	0	NA	NA	NA	NA	NA	CYP4F36P	100422235
ENSG00000186115.13	0.751924	0.0242523	3.43042	0.00706977	0.994359	NA	CYP4F2	8529
ENSG00000267218.2	0.0643439	0.128917	3.52163	0.0366072	0.970798	NA	LOC100421620	100421620
ENSG00000279717.1	0	NA	NA	NA	NA	NA	NA	NULL
ENSG00000267056.2	0	NA	NA	NA	NA	NA	LOC729654	729654
ENSG00000171903.17	0	NA	NA	NA	NA	NA	CYP4F11	57834
ENSG00000176231.2	0	NA	NA	NA	NA	NA	OR10H4	126541
ENSG00000267392.3	0	NA	NA	NA	NA	NA	LOC124900424	124900424
ENSG00000205396.11	0	NA	NA	NA	NA	NA	LINC00661	126536
ENSG00000280412.1	0	NA	NA	NA	NA	NA	NA	NULL
ENSG00000167459.17	0	NA	NA	NA	NA	NA	LINC00905	148231
ENSG00000267609.2	0	NA	NA	NA	NA	NA	NA	NULL
ENSG00000277766.1	0	NA	NA	NA	NA	NA	NA	NULL
ENSG00000267450.1	0	NA	NA	NA	NA	NA	OR1AB1P	81090
ENSG00000267517.1	0	NA	NA	NA	NA	NA	LINC01855	105372292
ENSG00000167460.17	21848.7	0.8192	0.383568	2.13574	0.0327008	0.352549	TPM4	7171
ENSG00000279198.2	42.8041	-0.0875728	0.641552	-0.136501	0.891425	0.977348	NA	NULL
ENSG00000267373.1	1.07306	2.78253	3.44117	0.808599	0.418746	NA	NA	NULL
ENSG00000167461.12	1784.13	0.557769	0.40034	1.39324	0.163547	0.653164	RAB8A	4218
ENSG00000269243.1	32.5297	0.390109	0.660252	0.590848	0.554622	0.881991	NA	NULL
ENSG00000196684.12	3633.99	0.985802	0.402675	2.44813	0.0143598	0.227579	HSH2D	84941
ENSG00000141977.9	1.98169	3.33958	2.64851	1.26093	0.207335	NA	CIB3	117286
ENSG00000105058.12	1946.54	0.0885015	0.360349	0.245599	0.805992	0.957063	FAM32A	26017
ENSG00000267033.1	4.97795	1.48136	1.53146	0.967284	0.333402	NA	NA	NULL
ENSG00000275901.1	1.38092	-0.545823	3.08581	-0.176881	0.859601	NA	NA	NULL
ENSG00000287961.1	0.474621	-0.241486	3.471	-0.0695725	0.944534	NA	NA	NULL
ENSG00000072958.9	3796.21	-0.148148	0.37405	-0.396065	0.692057	0.923896	AP1M1	8907
ENSG00000267275.1	2.21749	1.19889	2.19862	0.545293	0.585552	NA	NA	NULL
ENSG00000289333.1	0	NA	NA	NA	NA	NA	NA	NULL
ENSG00000127528.6	7313.2	0.344313	0.36928	0.932388	0.351136	0.792492	KLF2	10365
ENSG00000277825.1	3.00721	-1.22264	2.15018	-0.568625	0.569611	NA	NA	NULL
ENSG00000127527.14	2036.96	-0.365555	0.366208	-0.998218	0.318173	0.771834	EPS15L1	58513
ENSG00000280332.1	56.4492	-0.481914	0.618742	-0.77886	0.436062	0.834677	NA	NULL
ENSG00000290070.1	8.08365	-0.127087	1.12663	-0.112803	0.910187	0.981261	NA	NULL
ENSG00000240418.1	2.41697	1.29916	2.12485	0.611415	0.540925	NA	RPS2P51	729679
ENSG00000267703.1	0.345933	-1.4645	3.50992	-0.417248	0.676497	NA	NA	NULL
ENSG00000289330.1	1.13277	-0.929607	3.46261	-0.26847	0.788338	NA	NA	NULL
ENSG00000269058.6	0.73079	1.31438	3.44998	0.380982	0.703217	NA	CALR3	125972
ENSG00000141979.4	0.474621	-0.241486	3.471	-0.0695725	0.944534	NA	NA	NULL
ENSG00000105072.9	116.912	-0.0530886	0.454853	-0.116716	0.907085	0.980635	C19orf44	84167
ENSG00000085872.15	1757.55	0.509534	0.514522	0.990306	0.322025	0.773985	CHERP	10523
ENSG00000240106.2	1.83238	1.40927	2.50444	0.562709	0.573633	NA	RN7SL146P	106481827
ENSG00000269399.2	69.9316	-0.727976	0.606141	-1.201	0.229751	0.710788	NA	NULL
ENSG00000127526.15	2408.02	-0.288949	0.367296	-0.786691	0.431463	0.832358	SLC35E1	79939
ENSG00000268309.1	0	NA	NA	NA	NA	NA	NA	NULL
ENSG00000269085.1	0	NA	NA	NA	NA	NA	NA	NULL
ENSG00000279529.2	34.7284	-0.464316	0.71464	-0.64972	0.515873	0.865584	NA	NULL
ENSG00000105085.11	220.311	0.104972	0.420933	0.24938	0.803067	0.956006	MED26	9441
ENSG00000268790.5	1.20112	-0.351497	2.95493	-0.118953	0.905313	NA	NA	NULL
ENSG00000269578.1	0	NA	NA	NA	NA	NA	NA	NULL
ENSG00000279748.1	13.0741	-0.689587	0.900101	-0.766122	0.443604	0.837702	NA	NULL
ENSG00000279977.1	1.61835	-0.574434	2.43771	-0.235644	0.813709	NA	NA	NULL
ENSG00000268087.1	50.7865	0.840685	0.637612	1.31849	0.18734	0.669762	NA	NULL
ENSG00000269427.1	89.2081	-0.348436	0.529385	-0.658191	0.510416	0.864498	NA	NULL
ENSG00000214046.9	882.415	-0.00750778	0.390886	-0.0192071	0.984676	0.997838	SMIM7	79086
ENSG00000269044.2	114.403	-0.272926	0.550582	-0.495704	0.620103	0.902681	NA	NULL
ENSG00000267904.1	74.3518	-0.0295025	0.544049	-0.0542276	0.956754	0.992579	NA	NULL
ENSG00000072954.7	70.4336	-0.310194	0.681377	-0.455245	0.648933	0.911308	TMEM38A	79041
ENSG00000269419.1	0	NA	NA	NA	NA	NA	NA	NULL
ENSG00000188039.16	0.463367	-0.921851	3.47633	-0.26518	0.790871	NA	NWD1	284434
ENSG00000269799.1	0	NA	NA	NA	NA	NA	NA	NULL
ENSG00000127511.10	2014.43	-0.188296	0.384758	-0.489388	0.624567	0.903142	SIN3B	23309
ENSG00000268743.1	2.16908	-0.416726	2.40053	-0.173598	0.862181	NA	NA	NULL
ENSG00000127533.4	91.1289	1.67041	0.62685	2.66478	0.00770398	0.157158	F2RL3	9002
ENSG00000160111.15	126.494	0.553025	0.610232	0.906255	0.364801	0.801688	CPAMD8	27151
ENSG00000264250.2	0.536373	0.435055	3.47718	0.125117	0.900431	NA	RN7SL835P	106479526
ENSG00000263595.2	0	NA	NA	NA	NA	NA	RN7SL823P	106479522
ENSG00000268985.1	0	NA	NA	NA	NA	NA	NA	NULL
ENSG00000131351.15	526.351	0.191107	0.426615	0.44796	0.654182	0.913585	HAUS8	93323
ENSG00000268289.1	0.412634	-0.797238	3.48498	-0.228764	0.819053	NA	NA	NULL
ENSG00000099331.14	11916.7	-0.696878	0.366971	-1.899	0.0575645	0.455548	MYO9B	4650
ENSG00000269066.1	6.53603	0.166939	1.55314	0.107485	0.914404	NA	NA	NULL
ENSG00000268056.5	6.65419	-2.5638	1.32726	-1.93165	0.0534032	NA	NA	NULL
ENSG00000269836.1	9.36906	-1.43101	1.18902	-1.20352	0.228774	0.709302	NA	NULL
ENSG00000269480.1	6.63527	-0.578823	1.25769	-0.460226	0.645354	NA	NA	NULL
ENSG00000053501.14	1054.72	-0.808354	0.466944	-1.73116	0.0834237	0.525514	USE1	55850
ENSG00000099330.9	404.123	-0.840909	0.466075	-1.80424	0.0711944	0.493444	OCEL1	79629
ENSG00000160113.6	123.217	0.260145	0.616878	0.421712	0.673235	0.917712	NR2F6	2063
ENSG00000269095.1	0	NA	NA	NA	NA	NA	NA	NULL
ENSG00000130307.12	16.4192	0.0649763	0.898885	0.0722855	0.942375	0.988811	USHBP1	83878
ENSG00000105393.16	706.605	-0.508868	0.455151	-1.11802	0.263558	0.738152	BABAM1	29086
ENSG00000269307.1	0.193032	0.608141	3.50655	0.17343	0.862313	NA	NA	NULL
ENSG00000160117.16	153.449	1.72621	0.521644	3.30918	0.0009357	0.0355466	ANKLE1	126549
ENSG00000127220.6	663.344	-0.732313	0.439114	-1.6677	0.0953744	0.554356	ABHD8	79575
ENSG00000130312.7	1074.5	-0.466278	0.45251	-1.03043	0.30281	0.761878	MRPL34	64981
ENSG00000269815.1	15.6039	0.482555	0.910779	0.529827	0.596232	0.898302	NA	NULL
ENSG00000130311.11	2868.47	-0.496422	0.400929	-1.23818	0.21565	0.699959	DDA1	79016
ENSG00000074855.11	915.564	-0.120433	0.3812	-0.315932	0.752054	0.942366	ANO8	57719
ENSG00000130299.17	715.422	0.205011	0.395612	0.518214	0.604309	0.898985	GTPBP3	84705
ENSG00000130300.9	40.7533	-0.861436	0.867389	-0.993137	0.320643	0.773924	PLVAP	83483
ENSG00000269350.1	0	NA	NA	NA	NA	NA	NA	NULL
ENSG00000269720.3	20.6739	0.0633876	0.86207	0.0735295	0.941385	0.988407	CCDC194	110806280
ENSG00000130303.14	7600.81	-0.200562	0.443981	-0.451735	0.65146	0.912476	BST2	684
ENSG00000282851.2	351.471	-0.394011	0.40093	-0.982741	0.325735	0.776324	BISPR	105221694
ENSG00000141971.13	1637.96	-0.737526	0.506931	-1.45489	0.145701	0.626703	MVB12A	93343
ENSG00000269481.1	11.6525	-1.04616	1.19998	-0.871809	0.383312	0.812428	NA	NULL
ENSG00000254503.1	51.4679	-1.03179	0.611225	-1.68807	0.0913973	0.545517	HMGB3P29	100420015
ENSG00000269053.1	17.4879	-0.163036	0.802973	-0.203041	0.839103	0.964773	NA	NULL
ENSG00000188051.7	3.16679	0.380554	1.82062	0.209024	0.83443	NA	TMEM221	100130519
ENSG00000269035.1	0	NA	NA	NA	NA	NA	NA	NULL
ENSG00000269736.1	0	NA	NA	NA	NA	NA	NA	NULL
ENSG00000171773.3	0	NA	NA	NA	NA	NA	NXNL1	115861
ENSG00000130304.17	338.768	-0.887073	0.398037	-2.22862	0.0258391	0.317477	SLC27A1	376497
ENSG00000269439.7	60.1398	-0.931298	0.622428	-1.49623	0.134593	0.613467	PGLS-DT	100507551
ENSG00000130313.7	1894.26	-0.859733	0.525599	-1.63572	0.101898	0.562783	PGLS	25796
ENSG00000269161.1	9.72608	-1.31871	1.13407	-1.16281	0.244908	0.724518	NA	NULL
ENSG00000167483.19	6.16951	-0.539236	1.29942	-0.414981	0.678156	NA	NIBAN3	199786
ENSG00000130309.12	2059.09	-0.33898	0.380294	-0.891365	0.372733	0.805575	COLGALT1	79709
ENSG00000243771.1	0	NA	NA	NA	NA	NA	RPL21P130	100271453
ENSG00000130477.16	1.40228	0.976632	3.0662	0.318515	0.750094	NA	UNC13A	23025
ENSG00000269752.1	0	NA	NA	NA	NA	NA	NA	NULL
ENSG00000279300.1	0	NA	NA	NA	NA	NA	NA	NULL
ENSG00000130479.11	2351.16	-0.75365	0.386634	-1.94926	0.0512641	0.433154	MAP1S	55201
ENSG00000268112.1	0	NA	NA	NA	NA	NA	NA	NULL
ENSG00000130475.16	2950.93	-0.767889	0.417006	-1.84144	0.0655577	0.480881	FCHO1	23149
ENSG00000179913.11	6.73854	-2.18852	1.36837	-1.59936	0.10974	NA	B3GNT3	10331
ENSG00000248099.4	103.433	-1.85508	0.653234	-2.83985	0.0045135	0.110176	INSL3	3640
ENSG00000105639.21	12061.7	-0.917318	0.380812	-2.40885	0.0160029	0.242985	JAK3	3718
ENSG00000105640.13	31871.9	-0.266605	0.523067	-0.509696	0.610264	0.90057	RPL18A	6142
ENSG00000207166.1	0	NA	NA	NA	NA	NA	SNORA68	26780
ENSG00000279617.1	6.12781	-0.473931	1.40565	-0.337162	0.735995	NA	NA	NULL
ENSG00000105641.4	72.7802	-0.0954684	0.609681	-0.156588	0.87557	0.974349	SLC5A5	6528
ENSG00000007080.11	2997.29	-0.444414	0.485561	-0.91526	0.360055	0.797926	CCDC124	115098
ENSG00000105642.16	6.68807	4.98812	1.72621	2.88964	0.00385678	NA	KCNN1	3780
ENSG00000252591.1	0	NA	NA	NA	NA	NA	RNA5SP468	106480769
ENSG00000105643.11	1970.49	-0.221962	0.387947	-0.572144	0.567225	0.887141	ARRDC2	27106
ENSG00000279172.1	0	NA	NA	NA	NA	NA	NA	NULL
ENSG00000273654.1	11.149	0.81653	1.03184	0.791335	0.428748	0.830757	NA	NULL
ENSG00000268623.2	0.128688	0.42675	3.51094	0.121549	0.903256	NA	LOC646666	646666
ENSG00000243455.3	0.180441	-0.525392	3.52233	-0.14916	0.881427	NA	RPS18P13	100271364
ENSG00000096996.16	4377.85	-0.429568	0.367585	-1.16862	0.242557	0.723031	IL12RB1	3594
ENSG00000099308.13	3009.7	-0.28848	0.437118	-0.659959	0.50928	0.864181	MAST3	23031
ENSG00000269145.2	0	NA	NA	NA	NA	NA	NA	NULL
ENSG00000268173.3	0.409575	1.15031	3.47735	0.330799	0.740796	NA	NA	NULL
ENSG00000105647.19	14.9504	-1.22054	0.962267	-1.2684	0.204654	0.690531	PIK3R2	5296
ENSG00000216490.4	10.3925	0.242518	1.06702	0.227286	0.820201	0.960691	IFI30	10437
ENSG00000254858.10	431.761	-0.319599	0.439804	-0.726685	0.467419	0.84869	MPV17L2	84769
ENSG00000105649.10	87.788	0.402424	0.502869	0.800258	0.423561	0.829852	RAB3A	5864
ENSG00000268650.3	0.321719	0.763172	3.49444	0.218396	0.827121	NA	LOC102725254	102725254
ENSG00000285188.1	0	NA	NA	NA	NA	NA	PDE4C	5143
ENSG00000105650.23	0.952683	-2.70202	3.47607	-0.777321	0.43697	NA	PDE4C	5143
ENSG00000284797.1	0	NA	NA	NA	NA	NA	CIST1	729966
ENSG00000130518.18	175.469	-0.681515	0.542895	-1.25533	0.209357	0.694085	IQCN	80726
ENSG00000130522.6	7936.62	-0.112413	0.372011	-0.302177	0.762517	0.945726	JUND	3727
ENSG00000267959.3	2.3927	1.63857	2.13538	0.767345	0.442877	NA	MIR3188	100422833
ENSG00000241464.3	2.18938	-4.30353	2.74731	-1.56645	0.117243	NA	NA	NULL
ENSG00000130520.11	3642.21	-0.232905	0.475917	-0.489381	0.624572	0.903142	LSM4	25804
ENSG00000239821.3	0.128688	0.42675	3.51094	0.121549	0.903256	NA	RN7SL513P	106481062
ENSG00000130517.14	2834.24	-0.294153	0.378836	-0.776465	0.437474	0.835043	PGPEP1	54858
ENSG00000130513.7	8.99677	0.0635001	1.28392	0.049458	0.960554	0.992873	GDF15	9518
ENSG00000264175.1	0	NA	NA	NA	NA	NA	MIR3189	100422943
ENSG00000175489.10	1.84706	-0.813407	2.78494	-0.292074	0.77023	NA	LRRC25	126364
ENSG00000130511.16	5788.44	-0.317743	0.42614	-0.745631	0.45589	0.843275	SSBP4	170463
ENSG00000105655.19	882.712	0.855228	0.512305	1.66937	0.0950432	0.553788	ISYNA1	51477
ENSG00000268199.2	1.56238	-2.23723	3.25128	-0.688108	0.491385	NA	NA	NULL
ENSG00000105656.13	1288.09	-0.396421	0.370838	-1.06899	0.285075	0.751668	ELL	8178
ENSG00000279262.1	0	NA	NA	NA	NA	NA	NA	NULL
ENSG00000280121.1	0	NA	NA	NA	NA	NA	NA	NULL
ENSG00000268938.2	8.69982	0.402521	1.10533	0.364165	0.715735	0.932048	NA	NULL
ENSG00000105701.16	16530.8	-0.778119	0.469733	-1.65652	0.0976175	0.558559	FKBP8	23770
ENSG00000269191.1	7.85879	0.937828	1.24326	0.754328	0.450652	0.841205	NA	NULL
ENSG00000105700.11	1871.08	0.123127	0.364612	0.337695	0.735593	0.937739	KXD1	79036
ENSG00000268030.1	118.904	0.549312	0.546134	1.00582	0.314502	0.768936	NA	NULL
ENSG00000268983.1	0	NA	NA	NA	NA	NA	NA	NULL
ENSG00000221983.8	20135.5	-0.398399	0.454639	-0.876298	0.380868	0.810523	UBA52	7311
ENSG00000006016.12	8.58181	-0.464037	1.10114	-0.421413	0.673453	0.917712	CRLF1	9244
ENSG00000006015.18	2054.03	-1.06074	0.489339	-2.1677	0.0301815	0.34029	REX1BD	55049
ENSG00000105696.9	1.24457	-0.432523	3.16426	-0.13669	0.891276	NA	TMEM59L	25789
ENSG00000263490.2	0	NA	NA	NA	NA	NA	RN7SL155P	106479278
ENSG00000167487.12	429.836	-0.228084	0.386572	-0.590016	0.55518	0.881991	KLHL26	55295
ENSG00000105662.16	675.554	-1.36582	0.438003	-3.1183	0.00181898	0.0586906	CRTC1	23373
ENSG00000105664.11	10.3559	-0.781881	3.40092	-0.229903	0.818167	0.959813	COMP	1311
ENSG00000005007.14	5420.15	-0.443398	0.355282	-1.24802	0.212025	0.696798	UPF1	5976
ENSG00000130283.9	0	NA	NA	NA	NA	NA	GDF1	2657
ENSG00000223802.9	0	NA	NA	NA	NA	NA	CERS1	10715
ENSG00000269694.1	0	NA	NA	NA	NA	NA	NA	NULL
ENSG00000105669.14	5597.2	-0.954263	0.560014	-1.704	0.0883811	0.538313	COPE	11316
ENSG00000268193.5	0	NA	NA	NA	NA	NA	NA	NULL
ENSG00000105671.12	1353.75	-0.834988	0.476607	-1.75194	0.0797837	0.516294	DDX49	54555
ENSG00000051128.19	11.6502	-1.87128	1.30567	-1.43319	0.151803	0.634698	HOMER3	9454
ENSG00000269019.2	0	NA	NA	NA	NA	NA	NA	NULL
ENSG00000241172.3	0	NA	NA	NA	NA	NA	RN7SL70P	106479249
ENSG00000064607.17	4813.16	0.273476	0.446717	0.61219	0.540412	0.876877	SUGP2	10147
ENSG00000105676.14	1019.03	-0.652552	0.438319	-1.48876	0.13655	0.615958	ARMC6	93436
ENSG00000181035.14	1144.95	-0.479078	0.367864	-1.30232	0.192806	0.677579	SLC25A42	284439
ENSG00000288837.2	1.25215	1.14307	3.4133	0.334888	0.73771	NA	NA	NULL
ENSG00000064545.15	958.386	-0.584853	0.444398	-1.31606	0.188155	0.671447	TMEM161A	54929
ENSG00000213999.17	11.7441	0.779624	1.09196	0.713964	0.475249	0.850437	BORCS8-MEF2B	4207
ENSG00000064489.23	1.01521	0.0496361	3.20228	0.0155002	0.987633	NA	NA	NULL
ENSG00000254901.8	505.497	-0.793427	0.459339	-1.72732	0.0841098	0.527248	BORCS8	729991
ENSG00000064490.14	1938.98	-0.2674	0.433583	-0.616722	0.537418	0.876055	RFXANK	8625
ENSG00000184162.15	412.535	-0.177445	0.494124	-0.35911	0.719513	0.932896	NR2C2AP	126382
ENSG00000130287.14	1.56596	1.38404	2.8762	0.481205	0.630371	NA	NCAN	1463
ENSG00000252973.1	0	NA	NA	NA	NA	NA	RNU6-1028P	106480405
ENSG00000267629.3	0	NA	NA	NA	NA	NA	NA	NULL
ENSG00000187664.9	0	NA	NA	NA	NA	NA	HAPLN4	404037
ENSG00000280282.1	0	NA	NA	NA	NA	NA	NA	NULL
ENSG00000213996.13	0.116097	-1.15786	3.52413	-0.328551	0.742495	NA	TM6SF2	53345
ENSG00000105705.16	1556.02	-0.688593	0.43834	-1.57091	0.116204	0.591953	SUGP1	57794
ENSG00000129933.21	3160.31	-0.213567	0.369296	-0.578307	0.563057	0.886202	MAU2	23383
ENSG00000167491.18	3995.46	-0.242473	0.3739	-0.648497	0.516663	0.866078	GATAD2A	54815
ENSG00000267234.1	0.425225	-0.346323	3.45962	-0.100104	0.920262	NA	NA	NULL
ENSG00000207821.1	0	NA	NA	NA	NA	NA	MIR640	693225
ENSG00000178093.14	135.355	0.202347	0.479114	0.422335	0.67278	0.917605	TSSK6	83983
ENSG00000186010.19	106.471	-0.583166	0.492006	-1.18528	0.235906	0.716328	NDUFA13	51079
ENSG00000258674.5	22.7309	-0.0833512	0.78679	-0.105938	0.915631	0.983148	NA	NULL
ENSG00000250067.12	150.457	-0.390146	0.574376	-0.679253	0.496977	0.859963	YJEFN3	374887
ENSG00000160161.9	6.57044	0.127412	1.23672	0.103024	0.917944	NA	CILP2	148113
ENSG00000105717.14	978.526	-1.53979	0.395443	-3.89383	9.86735e-05	0.00624423	PBX4	80714
ENSG00000267178.3	6.42246	-0.58099	1.44218	-0.402855	0.687055	NA	NA	NULL
ENSG00000259242.2	6.8868	-2.70972	1.45216	-1.86599	0.062043	NA	NA	NULL
ENSG00000064547.14	1583.26	-1.3276	0.441845	-3.00467	0.00265871	0.076894	LPAR2	9170
ENSG00000089639.11	8305.07	-0.938145	0.380671	-2.46445	0.0137223	0.221959	GMIP	51291
ENSG00000105726.17	3794.99	-0.553884	0.365123	-1.51698	0.129272	0.608227	ATP13A1	57130
ENSG00000181896.12	1746.38	-0.275963	0.39193	-0.704114	0.481362	0.852793	ZNF101	94039
ENSG00000271283.1	0.5189	-1.51207	3.49208	-0.432999	0.665015	NA	NA	NULL
ENSG00000270402.1	0.963241	-3.24776	3.45433	-0.9402	0.347115	NA	NA	NULL
ENSG00000105708.9	194.03	-0.0175303	0.449669	-0.0389849	0.968902	0.993891	ZNF14	7561
ENSG00000275540.1	0.355975	-0.100572	3.47801	-0.0289165	0.976931	NA	NA	NULL
ENSG00000286080.2	0.325887	-1.28233	3.49357	-0.367054	0.713579	NA	NA	NULL
ENSG00000271499.1	0	NA	NA	NA	NA	NA	NA	NULL
ENSG00000266904.8	8.65582	1.34476	1.10405	1.21803	0.223213	0.70713	NA	NULL
ENSG00000287533.1	0	NA	NA	NA	NA	NA	NA	NULL
ENSG00000267581.1	0.0643439	0.128917	3.52163	0.0366072	0.970798	NA	NA	NULL
ENSG00000267693.1	0	NA	NA	NA	NA	NA	NA	NULL
ENSG00000291177.1	50.4236	-0.496649	0.580108	-0.856131	0.391925	0.81606	ZNF56P	7608
ENSG00000081665.14	312.347	-0.748867	0.455328	-1.64467	0.100037	0.561716	ZNF506	440515
ENSG00000267481.1	29.5776	-0.160291	0.7308	-0.219337	0.826388	0.961659	NA	NULL
ENSG00000267419.5	0	NA	NA	NA	NA	NA	NA	NULL
ENSG00000270325.1	0	NA	NA	NA	NA	NA	BNIP3P9	106480280
ENSG00000256771.5	189.451	0.21743	0.451465	0.481609	0.630083	0.905691	ZNF253	56242
ENSG00000270270.1	1.72251	0.604298	2.58715	0.233577	0.815313	NA	BNIP3P10	100421695
ENSG00000267565.1	16.3673	0.224694	0.821423	0.273542	0.784437	0.951714	NA	NULL
ENSG00000184635.16	40.2674	-0.370288	0.681593	-0.543268	0.586945	0.895927	ZNF93	81931
ENSG00000273791.1	0.488831	-1.31275	3.47959	-0.377272	0.705972	NA	BNIP3P47	127379681
ENSG00000274800.1	0	NA	NA	NA	NA	NA	NA	NULL
ENSG00000197124.12	34.8495	-1.11106	0.686312	-1.61889	0.105471	0.571455	ZNF682	91120
ENSG00000268070.1	0.873644	-1.1045	3.44561	-0.320553	0.748549	NA	NA	NULL
ENSG00000274033.1	0	NA	NA	NA	NA	NA	NA	NULL
ENSG00000269154.1	0	NA	NA	NA	NA	NA	NA	NULL
ENSG00000213988.11	32.5459	-0.377966	0.961296	-0.393183	0.694184	0.924185	ZNF90	7643
ENSG00000240673.1	0	NA	NA	NA	NA	NA	NA	NULL
ENSG00000274612.1	0	NA	NA	NA	NA	NA	BNIP3P14	100421696
ENSG00000267383.9	10.995	0.15693	1.10073	0.142568	0.886631	0.976302	NA	NULL
ENSG00000224864.4	0	NA	NA	NA	NA	NA	NA	NULL
ENSG00000267220.1	0.162944	-1.20397	3.53092	-0.340979	0.73312	NA	NA	NULL
ENSG00000270716.1	0.230154	0.351903	3.49976	0.100551	0.919907	NA	BNIP3P15	106481692
ENSG00000256229.8	108.746	0.947522	0.551084	1.71938	0.0855454	0.530328	ZNF486	90649
ENSG00000267641.1	1.17163	-2.51588	3.47867	-0.723231	0.469538	NA	BNIP3P16	106480418
ENSG00000267771.1	0	NA	NA	NA	NA	NA	NA	NULL
ENSG00000279039.1	0.959668	1.07519	3.4501	0.311641	0.755313	NA	NA	NULL
ENSG00000280079.1	8.47866	-0.331765	1.1386	-0.291381	0.77076	0.948262	NA	NULL
ENSG00000271524.1	1.86088	-0.762931	2.34221	-0.325731	0.744628	NA	BNIP3P17	100421704
ENSG00000268620.1	0	NA	NA	NA	NA	NA	NA	NULL
ENSG00000213985.4	13.8132	0.596777	1.08345	0.550809	0.581765	0.89363	NA	NULL
ENSG00000269055.1	0	NA	NA	NA	NA	NA	BNIP3P18	106481693
ENSG00000269274.1	0	NA	NA	NA	NA	NA	NA	NULL
ENSG00000271638.1	0	NA	NA	NA	NA	NA	BNIP3P19	106480281
ENSG00000276294.1	0	NA	NA	NA	NA	NA	NA	NULL
ENSG00000291130.1	39.1016	0.938953	0.774431	1.21244	0.225343	0.708996	NA	NULL
ENSG00000271704.1	0	NA	NA	NA	NA	NA	BNIP3P20	100421705
ENSG00000268461.2	0	NA	NA	NA	NA	NA	NA	NULL
ENSG00000231205.14	0	NA	NA	NA	NA	NA	NA	NULL
ENSG00000238517.1	0.180697	0.751585	3.50621	0.214359	0.830267	NA	MIR1270	100302179
ENSG00000268174.1	0	NA	NA	NA	NA	NA	BNIP3P22	100421706
ENSG00000269043.2	0.488831	-1.31275	3.47959	-0.377272	0.705972	NA	LOC105372316	105372316
ENSG00000268335.1	0	NA	NA	NA	NA	NA	BNIP3P23	100421697
ENSG00000237440.9	253.06	0.26137	0.435766	0.599795	0.548643	0.879982	ZNF737	100129842
ENSG00000269110.1	0	NA	NA	NA	NA	NA	NA	NULL
ENSG00000268272.1	0	NA	NA	NA	NA	NA	NA	NULL
ENSG00000268560.1	0	NA	NA	NA	NA	NA	NA	NULL
ENSG00000188171.17	37.5638	0.252261	0.665494	0.379058	0.704644	0.928156	ZNF626	199777
ENSG00000288815.1	2.54604	2.91281	2.2884	1.27286	0.203067	NA	NA	NULL
ENSG00000280171.1	0	NA	NA	NA	NA	NA	NA	NULL
ENSG00000269779.1	0	NA	NA	NA	NA	NA	NA	NULL
ENSG00000268416.1	1.41097	-0.832766	3.45939	-0.240726	0.809767	NA	NA	NULL
ENSG00000269885.1	0	NA	NA	NA	NA	NA	NA	NULL
ENSG00000160229.13	68.3382	-0.92832	0.552128	-1.68135	0.0926948	0.549977	ZNF66	7617
ENSG00000269040.1	1.09958	0.989777	3.06644	0.322777	0.746864	NA	BNIP3P24	100421698
ENSG00000269373.1	0.425225	-0.346323	3.45962	-0.100104	0.920262	NA	NA	NULL
ENSG00000105750.15	135.846	0.976479	0.475082	2.05539	0.0398413	0.387964	ZNF85	7639
ENSG00000279404.1	3.83983	-0.158014	2.27186	-0.0695526	0.94455	NA	NA	NULL
ENSG00000269012.2	0	NA	NA	NA	NA	NA	NA	NULL
ENSG00000268326.1	0	NA	NA	NA	NA	NA	NA	NULL
ENSG00000289297.2	0.690461	0.432272	3.46735	0.124669	0.900785	NA	NA	NULL
ENSG00000118620.13	575.689	-0.378147	0.3904	-0.968613	0.332738	0.782133	ZNF430	80264
ENSG00000271598.1	0.115077	0.198964	3.53193	0.0563331	0.955076	NA	NA	NULL
ENSG00000268598.1	0.996153	-0.308602	3.4294	-0.0899872	0.928297	NA	VN1R80P	100312825
ENSG00000160352.16	502.241	0.524567	0.423015	1.24007	0.214951	0.69933	ZNF714	148206
ENSG00000201035.1	0.172967	-1.18707	3.52845	-0.336428	0.736548	NA	RNA5SP469	100873712
ENSG00000268357.1	0	NA	NA	NA	NA	NA	NA	NULL
ENSG00000196705.8	556.136	-0.0261398	0.40028	-0.0653039	0.947932	0.989795	ZNF431	170959
ENSG00000240522.1	12.7025	0.684121	1.19773	0.57118	0.567877	0.887469	RPL7AP10	161406
ENSG00000268995.1	0	NA	NA	NA	NA	NA	NA	NULL
ENSG00000268892.1	0	NA	NA	NA	NA	NA	NA	NULL
ENSG00000269839.1	0	NA	NA	NA	NA	NA	NA	NULL
ENSG00000242291.1	0.116097	-1.15786	3.52413	-0.328551	0.742495	NA	RPL36AP51	649299
ENSG00000268747.1	0.180441	-0.525392	3.52233	-0.14916	0.881427	NA	COX16P1	107985265
ENSG00000268521.1	11.5871	0.895109	1.0255	0.872852	0.382744	0.812122	VN1R83P	100312828
ENSG00000182141.10	303.93	0.109548	0.483054	0.226782	0.820594	0.960691	ZNF708	7562
ENSG00000268322.1	1.05786	-0.218651	3.42948	-0.0637563	0.949164	NA	BNIP3P25	100421707
ENSG00000172687.14	299.759	0.332188	0.402146	0.826037	0.408783	0.823951	ZNF738	148203
ENSG00000268731.1	0.650201	-0.413644	3.44023	-0.120237	0.904295	NA	NA	NULL
ENSG00000213976.4	0	NA	NA	NA	NA	NA	NA	NULL
ENSG00000196268.12	110.864	0.0831937	0.477408	0.174261	0.86166	0.971265	ZNF493	284443
ENSG00000269237.1	0	NA	NA	NA	NA	NA	NA	NULL
ENSG00000268119.8	16.4167	0.842332	1.03608	0.812996	0.416221	0.825631	LOC105372321	105372321
ENSG00000268658.5	4.79674	-0.950435	2.02886	-0.468458	0.639457	NA	LINC00664	400680
ENSG00000197013.11	131.892	-0.256635	0.442555	-0.579894	0.561986	0.88549	ZNF429	353088
ENSG00000268705.1	0.0643439	0.128917	3.52163	0.0366072	0.970798	NA	BNIP3P26	100421699
ENSG00000268081.3	0	NA	NA	NA	NA	NA	NA	NULL
ENSG00000268555.2	0	NA	NA	NA	NA	NA	NA	NULL
ENSG00000268240.1	0	NA	NA	NA	NA	NA	NA	NULL
ENSG00000274503.1	0	NA	NA	NA	NA	NA	NA	NULL
ENSG00000271182.1	0	NA	NA	NA	NA	NA	NA	NULL
ENSG00000268278.1	0.116353	0.165284	3.52743	0.0468568	0.962627	NA	NA	NULL
ENSG00000268433.1	0	NA	NA	NA	NA	NA	MTDHP3	100418832
ENSG00000268535.1	0.348803	-0.377081	3.49397	-0.107923	0.914056	NA	MTDHP4	100418834
ENSG00000268117.1	2.49444	0.234808	2.47696	0.0947965	0.924476	NA	NA	NULL
ENSG00000197020.12	221.876	0.758423	0.505397	1.50065	0.133446	0.612298	ZNF100	163227
ENSG00000269845.1	7.80204	0.613613	1.28495	0.477538	0.632979	0.906134	NA	NULL
ENSG00000268184.1	0	NA	NA	NA	NA	NA	NA	NULL
ENSG00000269136.1	0.288196	-1.47026	3.5126	-0.418568	0.675532	NA	BRI3BPP1	100129976
ENSG00000198521.12	231.534	0.483955	0.416364	1.16234	0.245099	0.724518	ZNF43	7594
ENSG00000268438.1	1.5156	2.12666	2.50334	0.849529	0.395587	NA	NA	NULL
ENSG00000160321.16	0.25019	-0.553004	3.52026	-0.157092	0.875173	NA	ZNF208	7757
ENSG00000269615.1	0	NA	NA	NA	NA	NA	MTDHP2	100418835
ENSG00000279377.1	0	NA	NA	NA	NA	NA	NA	NULL
ENSG00000271095.1	0	NA	NA	NA	NA	NA	BNIP3P28	106481966
ENSG00000269504.3	0	NA	NA	NA	NA	NA	NA	NULL
ENSG00000197134.13	49.3879	0.562657	0.677696	0.830251	0.406397	0.822288	ZNF257	113835
ENSG00000269742.1	0.365523	1.38684	3.49449	0.396864	0.691468	NA	BNIP3P29	100421700
ENSG00000269505.2	0	NA	NA	NA	NA	NA	NA	NULL
ENSG00000268116.1	0	NA	NA	NA	NA	NA	NA	NULL
ENSG00000268140.1	0.893734	1.12163	3.34684	0.33513	0.737527	NA	NA	NULL
ENSG00000269575.1	0	NA	NA	NA	NA	NA	MTDHP5	100418836
ENSG00000269345.1	0	NA	NA	NA	NA	NA	VN1R85P	100312830
ENSG00000196109.9	0.144098	-1.16218	3.52482	-0.329714	0.741616	NA	ZNF676	163223
ENSG00000268079.1	0	NA	NA	NA	NA	NA	BNIP3P30	106481694
ENSG00000282732.1	0	NA	NA	NA	NA	NA	NA	NULL
ENSG00000267872.1	0.144098	-1.16218	3.52482	-0.329714	0.741616	NA	NA	NULL
ENSG00000268597.1	0	NA	NA	NA	NA	NA	NA	NULL
ENSG00000196350.9	0	NA	NA	NA	NA	NA	ZNF729	100287226
ENSG00000270191.1	0	NA	NA	NA	NA	NA	BNIP3P31	106480282
ENSG00000268685.1	0.116097	-1.15786	3.52413	-0.328551	0.742495	NA	NA	NULL
ENSG00000236312.3	0.856603	1.05795	3.40351	0.310839	0.755923	NA	NA	NULL
ENSG00000197360.9	0	NA	NA	NA	NA	NA	ZNF98	148198
ENSG00000269796.1	0	NA	NA	NA	NA	NA	NA	NULL
ENSG00000268830.1	0	NA	NA	NA	NA	NA	BNIP3P32	106480283
ENSG00000270947.1	0	NA	NA	NA	NA	NA	NA	NULL
ENSG00000268717.1	0	NA	NA	NA	NA	NA	BNIP3P33	106481695
ENSG00000269138.1	0	NA	NA	NA	NA	NA	NA	NULL
ENSG00000270317.1	0	NA	NA	NA	NA	NA	NA	NULL
ENSG00000286157.1	0	NA	NA	NA	NA	NA	NA	NULL
ENSG00000260599.1	0.288196	-1.47026	3.5126	-0.418568	0.675532	NA	LOC101929124	101929124
ENSG00000269364.1	0	NA	NA	NA	NA	NA	LINC01233	100128139
ENSG00000207397.1	0	NA	NA	NA	NA	NA	RNU6-1179P	106480084
ENSG00000271149.1	0	NA	NA	NA	NA	NA	NA	NULL
ENSG00000290587.1	0	NA	NA	NA	NA	NA	GOLGA2P9	440518
ENSG00000269332.6	0.128688	0.42675	3.51094	0.121549	0.903256	NA	NA	NULL
ENSG00000240713.3	0	NA	NA	NA	NA	NA	RN7SL860P	106635537
ENSG00000268823.2	0	NA	NA	NA	NA	NA	NA	NULL
ENSG00000269025.2	0	NA	NA	NA	NA	NA	NA	NULL
ENSG00000269316.1	0	NA	NA	NA	NA	NA	RAD54L2P1	100420273
ENSG00000268038.5	0	NA	NA	NA	NA	NA	LINC01785	374890
ENSG00000268589.1	0	NA	NA	NA	NA	NA	NA	NULL
ENSG00000229676.3	11.7169	1.26904	1.24962	1.01554	0.309849	0.767343	ZNF492	57615
ENSG00000268981.5	0.34829	-1.63836	3.50624	-0.467271	0.640306	NA	NA	NULL
ENSG00000198153.8	0.268187	0.373509	3.50168	0.106666	0.915054	NA	ZNF849P	100130108
ENSG00000241282.1	1.38924	-0.949112	2.78327	-0.341005	0.733099	NA	NA	NULL
ENSG00000270475.1	0	NA	NA	NA	NA	NA	NA	NULL
ENSG00000268789.1	0	NA	NA	NA	NA	NA	VN1R87P	100312832
ENSG00000213973.10	0	NA	NA	NA	NA	NA	ZNF99	7652
ENSG00000279966.2	0	NA	NA	NA	NA	NA	NA	NULL
ENSG00000270518.2	0	NA	NA	NA	NA	NA	NA	NULL
ENSG00000269509.1	0	NA	NA	NA	NA	NA	BNIP3P34	100128849
ENSG00000268696.3	0.144098	-1.16218	3.52482	-0.329714	0.741616	NA	ZNF723	646864
ENSG00000271655.1	0	NA	NA	NA	NA	NA	BNIP3P35	106480284
ENSG00000268541.1	0	NA	NA	NA	NA	NA	NA	NULL
ENSG00000268296.2	0	NA	NA	NA	NA	NA	NA	NULL
ENSG00000269458.1	0	NA	NA	NA	NA	NA	NA	NULL
ENSG00000269067.2	0	NA	NA	NA	NA	NA	ZNF728	388523
ENSG00000271661.1	0	NA	NA	NA	NA	NA	BNIP3P36	106481696
ENSG00000261558.2	0	NA	NA	NA	NA	NA	LINC01859	101929164
ENSG00000261615.7	0	NA	NA	NA	NA	NA	LINC01858	101929144
ENSG00000269543.5	0.40228	0.41313	3.48572	0.11852	0.905655	NA	NA	NULL
ENSG00000267886.1	14.0972	3.21999	1.42311	2.26264	0.0236581	0.300424	NA	NULL
ENSG00000183850.14	11.3657	3.4328	1.44616	2.37374	0.0176092	0.254517	ZNF730	100129543
ENSG00000270479.1	0	NA	NA	NA	NA	NA	BNIP3P37	106480285
ENSG00000268105.1	0.115077	0.198964	3.53193	0.0563331	0.955076	NA	NA	NULL
ENSG00000267920.1	0	NA	NA	NA	NA	NA	NA	NULL
ENSG00000269471.1	0.128688	0.42675	3.51094	0.121549	0.903256	NA	NA	NULL
ENSG00000196081.10	23.6509	0.580124	0.751604	0.771848	0.440204	0.835791	ZNF724	440519
ENSG00000283201.1	0	NA	NA	NA	NA	NA	ZNF724	440519
ENSG00000268469.1	0.116353	0.165284	3.52743	0.0468568	0.962627	NA	BNIP3P38	100421709
ENSG00000269837.1	148.376	-0.616967	0.487046	-1.26675	0.205244	0.690534	NA	NULL
ENSG00000269107.1	0	NA	NA	NA	NA	NA	NA	NULL
ENSG00000284428.1	62.5257	-0.114082	0.53847	-0.211862	0.832214	0.963385	NA	NULL
ENSG00000268794.1	0	NA	NA	NA	NA	NA	VN1R90P	100312835
ENSG00000268148.1	0	NA	NA	NA	NA	NA	NA	NULL
ENSG00000167232.14	556.556	-0.607371	0.439219	-1.38284	0.166713	0.654901	ZNF91	7644
ENSG00000267934.1	7.20592	-0.805178	1.19274	-0.675069	0.499632	0.86125	NA	NULL
ENSG00000269431.1	0	NA	NA	NA	NA	NA	BNIP3P8	100421710
ENSG00000268992.1	0.33591	-1.83918	3.51885	-0.522667	0.601206	NA	NA	NULL
ENSG00000269416.7	6.033	1.9496	1.82307	1.06941	0.284886	NA	LINC01224	104472717
ENSG00000268908.1	0	NA	NA	NA	NA	NA	VN1R92P	100312837
ENSG00000275201.1	0	NA	NA	NA	NA	NA	NA	NULL
ENSG00000268100.1	0	NA	NA	NA	NA	NA	NA	NULL
ENSG00000197372.10	218.482	0.649162	0.479795	1.353	0.176056	0.662249	ZNF675	171392
ENSG00000268455.1	0	NA	NA	NA	NA	NA	NA	NULL
ENSG00000240231.1	0.288196	-1.47026	3.5126	-0.418568	0.675532	NA	NA	NULL
ENSG00000269320.1	0.144098	-1.16218	3.52482	-0.329714	0.741616	NA	VN1R93P	100312838
ENSG00000196172.9	63.7949	0.485766	0.546807	0.888369	0.374343	0.80648	ZNF681	148213
ENSG00000288920.1	527.601	0.300479	0.471016	0.637938	0.523514	0.869444	RPSA2	388524
ENSG00000233836.8	0.116097	-1.15786	3.52413	-0.328551	0.742495	NA	NA	NULL
ENSG00000269662.1	0.950644	-0.93136	3.42801	-0.271691	0.785859	NA	BNIP3P39	100421701
ENSG00000267924.1	0.75218	0.845233	3.45542	0.244611	0.806758	NA	NA	NULL
ENSG00000277493.1	0.345231	0.389478	3.48426	0.111782	0.910996	NA	NA	NULL
ENSG00000287399.1	0	NA	NA	NA	NA	NA	NA	NULL
ENSG00000213967.12	35.317	0.268029	0.676044	0.396467	0.69176	0.923896	ZNF726	730087
ENSG00000269289.6	0.947777	-1.66796	3.44637	-0.483977	0.628402	NA	LOC100505851	100505851
ENSG00000269397.1	9.92384	1.44408	1.30623	1.10554	0.268927	0.742525	NA	NULL
ENSG00000269421.1	2.99749	-0.737441	1.89322	-0.389516	0.696894	NA	NA	NULL
ENSG00000201966.1	0	NA	NA	NA	NA	NA	RNA5-8SP4	100873572
ENSG00000268362.6	252.702	-0.4681	0.481562	-0.972045	0.331028	0.780945	NA	NULL
ENSG00000213096.11	173.091	0.778517	0.514888	1.51201	0.130531	0.609426	ZNF254	9534
ENSG00000279425.1	15.9243	0.111338	0.944369	0.117897	0.90615	0.980354	NA	NULL
ENSG00000268058.1	0.345231	0.389478	3.48426	0.111782	0.910996	NA	BNIP3P40	100421702
ENSG00000276030.1	0.425738	1.46473	3.48087	0.420795	0.673905	NA	NA	NULL
ENSG00000268442.2	0.232193	-1.46381	3.51225	-0.416774	0.676843	NA	HAVCR1P1	100101266
ENSG00000267696.6	0.172967	-1.18707	3.52845	-0.336428	0.736548	NA	NA	NULL
ENSG00000279882.1	0	NA	NA	NA	NA	NA	NA	NULL
ENSG00000261824.8	149.796	-0.0163004	0.434101	-0.0375497	0.970047	0.993891	LINC00662	148189
ENSG00000261770.1	5.03999	1.16818	1.50523	0.776082	0.437701	NA	NA	NULL
ENSG00000267575.9	257.737	-0.412527	0.418684	-0.985296	0.324479	0.775642	LINC02987	101927151
ENSG00000281468.1	11.9947	1.27446	1.02318	1.2456	0.212913	0.697879	NA	NULL
ENSG00000267264.1	3.55879	1.98292	1.7495	1.13342	0.257039	NA	NA	NULL
ENSG00000267323.1	3.64998	-1.74869	1.9246	-0.9086	0.363561	NA	SLC25A1P5	642290
ENSG00000266977.2	0	NA	NA	NA	NA	NA	LOC105372348	105372348
ENSG00000267389.2	0	NA	NA	NA	NA	NA	NA	NULL
ENSG00000290593.1	0	NA	NA	NA	NA	NA	NA	NULL
ENSG00000267768.1	0	NA	NA	NA	NA	NA	NA	NULL
ENSG00000267630.1	0	NA	NA	NA	NA	NA	NA	NULL
ENSG00000267623.4	0	NA	NA	NA	NA	NA	NA	NULL
ENSG00000266906.1	0	NA	NA	NA	NA	NA	NA	NULL
ENSG00000267509.5	0	NA	NA	NA	NA	NA	NA	NULL
ENSG00000266928.1	0	NA	NA	NA	NA	NA	NA	NULL
ENSG00000267320.5	0	NA	NA	NA	NA	NA	NA	NULL
ENSG00000267238.1	0	NA	NA	NA	NA	NA	NA	NULL
ENSG00000260725.1	0	NA	NA	NA	NA	NA	NA	NULL
ENSG00000283403.1	0	NA	NA	NA	NA	NA	LOC100420587	100420587
ENSG00000267243.6	0	NA	NA	NA	NA	NA	NA	NULL
ENSG00000266893.1	0	NA	NA	NA	NA	NA	NA	NULL
ENSG00000267423.1	0	NA	NA	NA	NA	NA	NA	NULL
ENSG00000267537.1	0	NA	NA	NA	NA	NA	NA	NULL
ENSG00000266976.3	0.432294	-1.61893	3.50358	-0.462078	0.644026	NA	ERVE-5	102724908
ENSG00000283269.2	0	NA	NA	NA	NA	NA	NA	NULL
ENSG00000290606.1	0	NA	NA	NA	NA	NA	NA	NULL
ENSG00000267799.1	0	NA	NA	NA	NA	NA	NA	NULL
ENSG00000267617.2	0	NA	NA	NA	NA	NA	NA	NULL
ENSG00000267339.8	0	NA	NA	NA	NA	NA	LINC00906	148145
ENSG00000267683.1	0	NA	NA	NA	NA	NA	NA	NULL
ENSG00000267027.1	0	NA	NA	NA	NA	NA	NA	NULL
ENSG00000267240.1	0	NA	NA	NA	NA	NA	NA	NULL
ENSG00000252272.1	0	NA	NA	NA	NA	NA	RNA5SP470	100873713
ENSG00000267014.6	0	NA	NA	NA	NA	NA	NA	NULL
ENSG00000288017.1	0	NA	NA	NA	NA	NA	LOC124904682	124904682
ENSG00000169021.6	1377.98	0.464594	0.405858	1.14472	0.252326	0.72988	UQCRFS1	7386
ENSG00000267498.2	1.31996	0.806877	3.11729	0.258839	0.795759	NA	UQCRFS1-DT	105372352
ENSG00000276251.1	0.580997	-0.701136	3.44853	-0.203315	0.838889	NA	NA	NULL
ENSG00000276631.1	0	NA	NA	NA	NA	NA	NA	NULL
ENSG00000241604.3	0	NA	NA	NA	NA	NA	RN7SL340P	106481016
ENSG00000287272.1	0	NA	NA	NA	NA	NA	NA	NULL
ENSG00000264515.7	0	NA	NA	NA	NA	NA	VSTM2B-DT	284395
ENSG00000267574.1	0	NA	NA	NA	NA	NA	NA	NULL
ENSG00000266248.1	0	NA	NA	NA	NA	NA	NA	NULL
ENSG00000279387.1	0	NA	NA	NA	NA	NA	NA	NULL
ENSG00000187135.8	0.116353	0.165284	3.52743	0.0468568	0.962627	NA	VSTM2B	342865
ENSG00000105171.10	1206.39	-0.113144	0.384282	-0.294428	0.768431	0.947659	POP4	10775
ENSG00000166289.6	4595.99	-1.20618	0.426343	-2.82913	0.00466744	0.112334	PLEKHF1	79156
ENSG00000131943.20	2084.55	-0.248214	0.360828	-0.687902	0.491514	0.856042	C19orf12	83636
ENSG00000289030.1	3.53481	-0.0432669	1.88013	-0.0230127	0.98164	NA	NA	NULL
ENSG00000286867.1	0.172967	-1.18707	3.52845	-0.336428	0.736548	NA	NA	NULL
ENSG00000105173.14	406.831	1.39959	0.387542	3.61145	0.000304493	0.0150753	CCNE1	898
ENSG00000286538.1	0	NA	NA	NA	NA	NA	NA	NULL
ENSG00000267433.1	0	NA	NA	NA	NA	NA	NA	NULL
ENSG00000278895.1	0	NA	NA	NA	NA	NA	NA	NULL
ENSG00000267258.1	0.134093	0.193115	3.53118	0.0546885	0.956387	NA	PPIAP58	126170
ENSG00000105176.18	1665.42	0.467348	0.391898	1.19252	0.233056	0.71399	URI1	8725
ENSG00000242100.2	4.33439	0.709129	1.57246	0.450969	0.652012	NA	RPL9P32	727865
ENSG00000267006.1	1.87362	-0.50037	2.72999	-0.183287	0.854573	NA	NA	NULL
ENSG00000267692.1	0.747444	0.872005	3.46361	0.251762	0.801225	NA	NA	NULL
ENSG00000266910.2	4.07212	0.346595	1.45469	0.23826	0.81168	NA	NA	NULL
ENSG00000287859.1	1.06028	1.45379	2.906	0.500271	0.616884	NA	NA	NULL
ENSG00000288072.1	0	NA	NA	NA	NA	NA	NA	NULL
ENSG00000267223.1	0	NA	NA	NA	NA	NA	NA	NULL
ENSG00000198597.10	0.332531	1.08108	3.49479	0.309339	0.757064	NA	ZNF536	9745
ENSG00000289187.1	0	NA	NA	NA	NA	NA	NA	NULL
ENSG00000280061.1	0	NA	NA	NA	NA	NA	NA	NULL
ENSG00000267760.1	0.162944	-1.20397	3.53092	-0.340979	0.73312	NA	NA	NULL
ENSG00000267081.1	0	NA	NA	NA	NA	NA	NA	NULL
ENSG00000261316.1	0	NA	NA	NA	NA	NA	LINC01834	107985280
ENSG00000267378.1	0	NA	NA	NA	NA	NA	NA	NULL
ENSG00000284430.1	0	NA	NA	NA	NA	NA	NA	NULL
ENSG00000121297.8	29.8726	-1.41657	0.727483	-1.94723	0.0515075	0.43419	TSHZ3	57616
ENSG00000267777.2	0	NA	NA	NA	NA	NA	LINC01791	107985312
ENSG00000267662.1	0	NA	NA	NA	NA	NA	NA	NULL
ENSG00000278875.1	0	NA	NA	NA	NA	NA	NA	NULL
ENSG00000267636.1	0	NA	NA	NA	NA	NA	NA	NULL
ENSG00000267599.1	0	NA	NA	NA	NA	NA	NA	NULL
ENSG00000267407.2	0	NA	NA	NA	NA	NA	LINC02841	105372360
ENSG00000261400.1	0	NA	NA	NA	NA	NA	NA	NULL
ENSG00000267465.7	0	NA	NA	NA	NA	NA	LINC03103	100507527
ENSG00000252780.1	0	NA	NA	NA	NA	NA	RNA5SP471	100873714
ENSG00000201894.1	0	NA	NA	NA	NA	NA	RNU6-967P	106479993
ENSG00000267489.5	0	NA	NA	NA	NA	NA	LINC01837	105372363
ENSG00000267779.7	0.288196	-1.47026	3.5126	-0.418568	0.675532	NA	LINC01533	100996665
ENSG00000267204.1	0.115077	0.198964	3.53193	0.0563331	0.955076	NA	LINC01782	101927411
ENSG00000267133.2	0	NA	NA	NA	NA	NA	NA	NULL
ENSG00000286041.1	0	NA	NA	NA	NA	NA	NA	NULL
ENSG00000288790.1	0	NA	NA	NA	NA	NA	NA	NULL
ENSG00000200738.1	0	NA	NA	NA	NA	NA	RNA5SP472	100873715
ENSG00000168813.17	881.428	0.29972	0.469915	0.637819	0.523592	0.869444	ZNF507	22847
ENSG00000267213.4	6.35406	1.26143	1.47245	0.856689	0.391617	NA	DPY19L3-DT	400684
ENSG00000178904.19	327.314	0.170392	0.516936	0.329619	0.741688	0.9393	DPY19L3	147991
ENSG00000105185.12	1111.84	0.0135509	0.42642	0.0317784	0.974649	0.995532	PDCD5	9141
ENSG00000105186.16	2099.19	0.840783	0.459753	1.82877	0.0674338	0.484187	ANKRD27	84079
ENSG00000201388.1	2.7074	0.325104	2.01238	0.161552	0.871659	NA	SNORA68B	109616972
ENSG00000242325.1	2.84408	2.34913	2.23874	1.04931	0.294035	NA	RPS12P31	100130192
ENSG00000242436.3	0	NA	NA	NA	NA	NA	RN7SL789P	106479508
ENSG00000267557.1	1.07493	-2.62856	3.40512	-0.771942	0.440149	NA	NA	NULL
ENSG00000186326.4	25.0497	0.872199	0.827298	1.05427	0.291757	0.754125	RGS9BP	388531
ENSG00000267475.3	22.6381	-0.108424	0.76449	-0.141825	0.887218	0.976511	NA	NULL
ENSG00000213965.4	571.251	0.40857	0.389485	1.049	0.294177	0.756359	NUDT19	390916
ENSG00000290058.1	13.1001	0.180516	0.918798	0.19647	0.844242	0.965862	NA	NULL
ENSG00000267567.1	9.58285	0.0802772	1.15032	0.0697867	0.944363	0.989202	NA	NULL
ENSG00000173809.18	6.68609	-1.06513	1.26142	-0.84439	0.398451	NA	TDRD12	91646
ENSG00000267245.1	0.128688	0.42675	3.51094	0.121549	0.903256	NA	NA	NULL
ENSG00000021488.13	2.84697	1.00412	2.04339	0.4914	0.623144	NA	SLC7A9	11136
ENSG00000267555.1	0	NA	NA	NA	NA	NA	NA	NULL
ENSG00000201967.1	0.162944	-1.20397	3.53092	-0.340979	0.73312	NA	RN7SKP22	106481805
ENSG00000121289.18	593.356	-0.316652	0.379272	-0.834894	0.403777	0.820521	CEP89	84902
ENSG00000239988.1	0.128688	0.42675	3.51094	0.121549	0.903256	NA	RPL31P60	100271486
ENSG00000131944.11	228.335	0.38571	0.485359	0.794691	0.426793	0.830757	FAAP24	91442
ENSG00000131941.8	33.5805	0.738347	0.678208	1.08867	0.276297	0.748143	RHPN2	85415
ENSG00000267611.1	0	NA	NA	NA	NA	NA	NA	NULL
ENSG00000267725.1	0	NA	NA	NA	NA	NA	NA	NULL
ENSG00000076650.7	429.816	0.0380315	0.38848	0.0978982	0.922013	0.984575	GPATCH1	55094
ENSG00000166359.11	37.1403	-0.21586	0.613996	-0.351565	0.725165	0.934456	WDR88	126248
ENSG00000289378.1	43.1893	0.0960765	0.816452	0.117676	0.906325	0.980354	NA	NULL
ENSG00000130881.14	6.4261	-1.56871	1.38449	-1.13306	0.25719	NA	LRP3	4037
ENSG00000267054.1	0.33591	-1.83918	3.51885	-0.522667	0.601206	NA	NA	NULL
ENSG00000273420.1	0	NA	NA	NA	NA	NA	NA	NULL
ENSG00000130876.11	0.144098	-1.16218	3.52482	-0.329714	0.741616	NA	SLC7A10	56301
ENSG00000267714.2	0	NA	NA	NA	NA	NA	NA	NULL
ENSG00000270212.1	0	NA	NA	NA	NA	NA	NA	NULL
ENSG00000267580.1	0	NA	NA	NA	NA	NA	NA	NULL
ENSG00000245848.3	30.1433	-2.27176	0.773608	-2.93658	0.00331851	0.0898195	CEBPA	1050
ENSG00000267727.1	0	NA	NA	NA	NA	NA	NA	NULL
ENSG00000267296.2	3.27324	-3.09664	2.19722	-1.40934	0.158734	NA	CEBPA-DT	80054
ENSG00000267130.1	0	NA	NA	NA	NA	NA	NA	NULL
ENSG00000243864.1	0	NA	NA	NA	NA	NA	NA	NULL
ENSG00000266899.2	0.144098	-1.16218	3.52482	-0.329714	0.741616	NA	NA	NULL
ENSG00000153879.9	915.658	0.243979	0.37265	0.654714	0.512652	0.8655	CEBPG	1054
ENSG00000124299.16	1421.23	-0.715357	0.374063	-1.9124	0.0558254	0.450311	PEPD	5184
ENSG00000266985.1	0	NA	NA	NA	NA	NA	NA	NULL
ENSG00000232429.3	0.33591	-1.83918	3.51885	-0.522667	0.601206	NA	RPL21P131	388532
ENSG00000124302.13	0	NA	NA	NA	NA	NA	CHST8	64377
ENSG00000153885.15	59.6709	0.553784	0.685383	0.807991	0.419096	0.827668	KCTD15	79047
ENSG00000289539.1	1.58508	-1.73534	3.46618	-0.500651	0.616617	NA	NA	NULL
ENSG00000277013.2	7.42746	-1.20515	1.84757	-0.652288	0.514215	0.8655	NA	NULL
ENSG00000240626.3	0	NA	NA	NA	NA	NA	RN7SL150P	106479276
ENSG00000287526.1	0	NA	NA	NA	NA	NA	NA	NULL
ENSG00000239253.1	0	NA	NA	NA	NA	NA	NA	NULL
ENSG00000249987.1	0.297037	-0.371727	3.51144	-0.105862	0.915692	NA	RPS4XP20	100271386
ENSG00000186008.7	0	NA	NA	NA	NA	NA	RPS4XP21	126235
ENSG00000270849.1	0	NA	NA	NA	NA	NA	NA	NULL
ENSG00000257103.9	4448.54	0.0637893	0.380959	0.167444	0.867021	0.972022	LSM14A	26065
ENSG00000166398.14	784.766	-0.692497	0.449687	-1.53995	0.123571	0.602277	GARRE1	9710
ENSG00000257074.3	0.71934	0.819387	3.44097	0.238126	0.811783	NA	NA	NULL
ENSG00000267219.1	8.60364	-0.791731	1.11946	-0.707243	0.479416	0.851641	NA	NULL
ENSG00000105220.17	17777.8	0.623857	0.469064	1.33	0.183518	0.666177	GPI	2821
ENSG00000266953.6	0.115077	0.198964	3.53193	0.0563331	0.955076	NA	NA	NULL
ENSG00000126249.8	66.638	0.0515592	0.571075	0.0902845	0.928061	0.985034	PDCD2L	84306
ENSG00000264317.2	0.116097	-1.15786	3.52413	-0.328551	0.742495	NA	RN7SL154P	106479277
ENSG00000267024.1	0.425738	1.46473	3.48087	0.420795	0.673905	NA	LOC124904695	124904695
ENSG00000126261.13	2846.44	0.505493	0.416227	1.21446	0.224571	0.708996	UBA2	10054
ENSG00000142279.13	25.8699	-1.13556	0.762636	-1.489	0.136488	0.615958	WTIP	126374
ENSG00000239210.2	0	NA	NA	NA	NA	NA	NA	NULL
ENSG00000248830.1	0.30706	-0.596346	3.52398	-0.169225	0.865619	NA	NA	NULL
ENSG00000268751.2	1.39266	-1.2983	2.79745	-0.464102	0.642575	NA	NA	NULL
ENSG00000205209.8	5.56637	1.32077	1.36006	0.971115	0.331491	NA	SCGB2B2	284402
ENSG00000271049.1	0.193032	0.608141	3.50655	0.17343	0.862313	NA	NA	NULL
ENSG00000252230.1	0.162944	-1.20397	3.53092	-0.340979	0.73312	NA	NA	NULL
ENSG00000268683.1	0.193032	0.608141	3.50655	0.17343	0.862313	NA	NA	NULL
ENSG00000279971.1	1.0018	-0.694997	3.41807	-0.20333	0.838877	NA	NA	NULL
ENSG00000269811.2	0	NA	NA	NA	NA	NA	NA	NULL
ENSG00000279329.1	1.91385	-0.949257	2.33312	-0.406861	0.68411	NA	NA	NULL
ENSG00000089335.22	425.593	0.0739998	0.411474	0.179841	0.857277	0.970397	ZNF302	55900
ENSG00000274104.2	16.9965	1.50121	0.946919	1.58536	0.112885	0.586869	NA	NULL
ENSG00000197841.15	150.267	-0.106156	0.489925	-0.216678	0.828459	0.962259	ZNF181	339318
ENSG00000153896.19	81.2351	-0.263937	0.604571	-0.43657	0.662423	0.914544	ZNF599	148103
ENSG00000270281.1	1.39121	-1.51439	3.36751	-0.449705	0.652924	NA	NA	NULL
ENSG00000267767.3	25.2306	-1.23258	0.780304	-1.57962	0.114195	0.588362	LINC01801	400685
ENSG00000261754.2	41.9744	-0.898006	0.729071	-1.23171	0.218057	0.703303	NA	NULL
ENSG00000271666.1	0	NA	NA	NA	NA	NA	NA	NULL
ENSG00000269086.3	34.1678	-1.36676	0.735996	-1.85703	0.0633075	0.475008	LINC02965	123497957
ENSG00000271109.2	111.118	-1.56817	0.554783	-2.82664	0.00470389	0.112868	LINC03049	126568845
ENSG00000270624.1	0.526374	-1.37338	3.49614	-0.392826	0.694448	NA	LOC401913	401913
ENSG00000271171.3	0	NA	NA	NA	NA	NA	LINC00904	100652909
ENSG00000269037.1	1.00869	-1.70596	3.47514	-0.490903	0.623495	NA	LINC01838	100652911
ENSG00000270876.3	0.0643439	0.128917	3.52163	0.0366072	0.970798	NA	NA	NULL
ENSG00000168661.15	83.4721	-0.262343	0.489813	-0.535598	0.592236	0.897367	ZNF30	90075
ENSG00000280106.1	66.5186	-0.113724	0.528255	-0.215283	0.829547	0.962679	NA	NULL
ENSG00000180884.10	486.887	0.0169262	0.449236	0.0376778	0.969945	0.993891	ZNF792	126375
ENSG00000089351.15	4936.44	-0.542375	0.37124	-1.46098	0.144021	0.625412	GRAMD1A	57655
ENSG00000269303.1	2.30298	0.794135	2.39652	0.33137	0.740365	NA	NA	NULL
ENSG00000271032.1	31.231	-0.718549	0.742399	-0.967875	0.333107	0.782561	NA	NULL
ENSG00000105711.14	7.80322	0.108188	1.12088	0.096521	0.923107	0.98475	SCN1B	6324
ENSG00000105707.15	0.536373	0.435055	3.47718	0.125117	0.900431	NA	HPN	3249
ENSG00000227392.3	0	NA	NA	NA	NA	NA	HPN-AS1	100128675
ENSG00000179066.8	0	NA	NA	NA	NA	NA	LOC124904701	124904701
ENSG00000285526.1	0	NA	NA	NA	NA	NA	NA	NULL
ENSG00000089356.19	5.58728	1.55628	1.78664	0.871062	0.383721	NA	FXYD3	5349
ENSG00000284065.1	0	NA	NA	NA	NA	NA	MIR6887	102466205
ENSG00000153902.14	4.71045	0.84955	1.4979	0.567161	0.570604	NA	LGI4	163175
ENSG00000279619.1	2.34819	0.208896	2.15807	0.0967977	0.922887	NA	NA	NULL
ENSG00000266964.6	1.71833	0.270733	2.43938	0.110984	0.911629	NA	FXYD1	5348
ENSG00000221857.7	0.321719	0.763172	3.49444	0.218396	0.827121	NA	NA	NULL
ENSG00000221946.8	158.808	-0.00614484	0.764382	-0.00803897	0.993586	0.998931	FXYD7	53822
ENSG00000089327.15	14377.6	-0.535939	0.526511	-1.01791	0.308722	0.766559	FXYD5	53827
ENSG00000177558.4	0.416884	-0.379867	3.47664	-0.109263	0.912994	NA	FAM187B	148109
ENSG00000262497.1	0.674177	-2.55408	3.48487	-0.732904	0.463617	NA	FAM187B2P	100421621
ENSG00000105699.17	596.765	-2.59782	0.484754	-5.35905	8.36604e-08	1.85623e-05	LSR	51599
ENSG00000271366.1	2.04251	-1.81179	2.41928	-0.748897	0.453919	NA	NA	NULL
ENSG00000268947.1	17.7361	-1.32087	1.0213	-1.29333	0.195898	0.680124	NA	NULL
ENSG00000288942.1	0.272786	-0.235143	3.51257	-0.0669434	0.946627	NA	NA	NULL
ENSG00000105698.16	8723.74	-0.716687	0.393003	-1.82362	0.0682099	0.486649	USF2	7392
ENSG00000105697.9	0.730284	-0.477481	3.439	-0.138843	0.889574	NA	HAMP	57817
ENSG00000105695.15	11.634	-1.45201	1.41198	-1.02835	0.303787	0.762563	MAG	4099
ENSG00000289845.1	0	NA	NA	NA	NA	NA	NA	NULL
ENSG00000012124.17	16.4171	0.779725	1.37949	0.565227	0.571919	0.889484	CD22	933
ENSG00000269553.1	0.230154	0.351903	3.49976	0.100551	0.919907	NA	NA	NULL
ENSG00000284034.1	0	NA	NA	NA	NA	NA	MIR5196	100847070
ENSG00000126266.4	0.23143	0.801043	3.51542	0.227866	0.819751	NA	FFAR1	2864
ENSG00000185897.7	0.115077	0.198964	3.53193	0.0563331	0.955076	NA	FFAR3	2865
ENSG00000126251.7	0	NA	NA	NA	NA	NA	GPR42	2866
ENSG00000268222.1	2.1478	0.810536	2.04236	0.396863	0.691469	NA	NA	NULL
ENSG00000205786.8	0.115077	0.198964	3.53193	0.0563331	0.955076	NA	LINC01531	100128682
ENSG00000283479.1	0	NA	NA	NA	NA	NA	NA	NULL
ENSG00000264400.2	0	NA	NA	NA	NA	NA	RN7SL491P	106480514
ENSG00000233214.1	0.35254	-0.736699	3.49941	-0.210521	0.833261	NA	NA	NULL
ENSG00000232680.2	0.699317	-0.211594	3.45353	-0.0612689	0.951145	NA	NA	NULL
ENSG00000288731.1	0	NA	NA	NA	NA	NA	NA	NULL
ENSG00000289246.2	0	NA	NA	NA	NA	NA	NA	NULL
ENSG00000126262.5	0.4875	-0.605958	3.51232	-0.172523	0.863026	NA	FFAR2	2867
ENSG00000188508.11	89.7253	-0.312798	0.718974	-0.435061	0.663518	0.914825	KRTDAP	388533
ENSG00000161249.21	550.253	-0.496488	0.623348	-0.796486	0.42575	0.830757	DMKN	93099
ENSG00000189001.11	449.135	-0.350568	0.620618	-0.564869	0.572163	0.889484	SBSN	374897
ENSG00000105679.9	0.459737	-0.494129	3.48989	-0.141589	0.887405	NA	GAPDHS	26330
ENSG00000236144.9	207.061	0.0436757	0.46938	0.0930498	0.925864	0.98475	TMEM147-AS1	100506469
ENSG00000105677.12	1062.14	-0.702171	0.483652	-1.45181	0.146554	0.627077	TMEM147	10430
ENSG00000105675.9	0.989738	1.26561	3.43014	0.368968	0.712152	NA	ATP4A	495
ENSG00000283907.2	0	NA	NA	NA	NA	NA	NA	NULL
ENSG00000291292.1	0	NA	NA	NA	NA	NA	NA	NULL
ENSG00000283758.2	0.0643439	0.128917	3.52163	0.0366072	0.970798	NA	PMIS2	111216276
ENSG00000224910.2	0.28932	-0.508686	3.49433	-0.145575	0.884257	NA	LINC01766	102723617
ENSG00000267626.1	0.606179	1.14362	3.46266	0.330273	0.741194	NA	HAUS5-DT	118827809
ENSG00000249115.9	1297.08	0.429802	0.379311	1.13311	0.257168	0.733854	HAUS5	23354
ENSG00000126254.12	3957.36	-0.620114	0.457052	-1.35677	0.174854	0.661574	RBM42	79171
ENSG00000105672.15	84.8561	-0.575864	0.729695	-0.789185	0.430004	0.831597	ETV2	2116
ENSG00000126267.11	4024.49	-0.443628	0.482383	-0.919659	0.357751	0.796692	COX6B1	1340
ENSG00000105668.8	16.2386	0.210352	0.872492	0.241093	0.809483	0.95724	UPK1A	11045
ENSG00000226510.2	9.04891	2.73503	1.43001	1.91259	0.0557999	0.450311	UPK1A-AS1	100862728
ENSG00000267190.1	0	NA	NA	NA	NA	NA	TYMSP2	109729122
ENSG00000011590.14	776.619	1.30363	0.498749	2.61379	0.00895428	0.173225	ZBTB32	27033
ENSG00000272333.8	6056.4	-0.456243	0.362728	-1.25781	0.208461	0.69289	KMT2B	9757
ENSG00000126246.10	385.091	-1.59274	0.4874	-3.26782	0.0010838	0.0393384	IGFLR1	79713
ENSG00000267120.3	3.70722	1.63312	1.76994	0.922698	0.356165	NA	NA	NULL
ENSG00000161265.15	439.157	-1.22592	0.529807	-2.31389	0.0206737	0.276244	U2AF1L4	199746
ENSG00000205155.8	407.177	-0.728383	0.526207	-1.38421	0.166293	0.654886	PSENEN	55851
ENSG00000188223.9	0	NA	NA	NA	NA	NA	NA	NULL
ENSG00000267439.1	2.74025	1.45337	2.02364	0.718196	0.472636	NA	NA	NULL
ENSG00000267796.8	182.242	-1.05731	0.466182	-2.26802	0.0233279	0.29925	LIN37	55957
ENSG00000267328.1	0	NA	NA	NA	NA	NA	NA	NULL
ENSG00000004776.13	3.09758	-1.18507	1.91498	-0.618844	0.536019	NA	HSPB6	126393
ENSG00000167595.16	893.787	-0.3299	0.368828	-0.894456	0.371078	0.805187	PROSER3	148137
ENSG00000267049.1	0	NA	NA	NA	NA	NA	NA	NULL
ENSG00000004777.19	926.917	-0.107817	0.380211	-0.283571	0.776739	0.949814	ARHGAP33	115703
ENSG00000225872.6	32.6623	0.980268	0.690686	1.41927	0.155821	0.642022	NA	NULL
ENSG00000250799.11	1.00869	-1.70596	3.47514	-0.490903	0.623495	NA	PRODH2	58510
ENSG00000161270.20	0	NA	NA	NA	NA	NA	NPHS1	4868
ENSG00000126259.20	26.0253	0.82792	0.902226	0.917642	0.358806	0.797103	KIRREL2	84063
ENSG00000105290.13	25.0513	0.258105	0.776975	0.332192	0.739744	0.938753	APLP1	333
ENSG00000243968.2	0	NA	NA	NA	NA	NA	RN7SL402P	106479371
ENSG00000167604.15	505.866	-1.19098	0.463292	-2.57068	0.0101498	0.185379	NFKBID	84807
ENSG00000280194.1	87.9092	-0.922224	0.534346	-1.72589	0.0843667	0.527387	NA	NULL
ENSG00000126264.10	960.945	-1.09942	0.593426	-1.85267	0.0639302	0.477197	HCST	10870
ENSG00000011600.12	28.656	-2.92475	0.899235	-3.25248	0.00114401	0.040875	TYROBP	7305
ENSG00000126243.9	927.741	-1.09502	0.440603	-2.48527	0.0129452	0.214623	LRFN3	79414
ENSG00000267786.1	0.989741	-1.22985	3.44513	-0.356984	0.721104	NA	NA	NULL
ENSG00000267113.1	0.806241	-0.616122	3.43179	-0.179534	0.857519	NA	NA	NULL
ENSG00000267388.1	0.563198	-1.44208	3.47305	-0.415219	0.677981	NA	NA	NULL
ENSG00000205138.4	502.369	-0.412311	0.445615	-0.925263	0.354829	0.79464	SDHAF1	644096
ENSG00000181392.17	32.5197	-1.00395	0.777153	-1.29184	0.196414	0.681189	SYNE4	163183
ENSG00000248101.2	0	NA	NA	NA	NA	NA	NA	NULL
ENSG00000239382.11	211.144	-0.00620556	0.470293	-0.0131951	0.989472	0.9987	ALKBH6	84964
ENSG00000267698.2	13.6792	0.617431	0.913602	0.675821	0.499155	0.860724	NA	NULL
ENSG00000105270.15	422.888	-0.373007	0.524578	-0.711061	0.477046	0.850437	CLIP3	25999
ENSG00000161277.11	187.816	-0.305898	0.418885	-0.730266	0.465228	0.847545	THAP8	199745
ENSG00000075702.19	1092	0.106988	0.46958	0.227838	0.819772	0.960691	WDR62	284403
ENSG00000280023.1	0.73257	2.31963	3.45429	0.671522	0.501888	NA	NA	NULL
ENSG00000105261.8	4.9487	-1.13429	1.70006	-0.667204	0.504642	NA	OVOL3	728361
ENSG00000105258.9	232.705	-0.928939	0.620784	-1.4964	0.134551	0.613467	POLR2I	5438
ENSG00000105254.12	4436.06	-0.985622	0.473849	-2.08003	0.0375226	0.378693	TBCB	1155
ENSG00000279504.1	0	NA	NA	NA	NA	NA	NA	NULL
ENSG00000126247.11	13619.4	-0.710586	0.480673	-1.47831	0.139324	0.620959	CAPNS1	826
ENSG00000270760.1	26.6819	-1.45531	0.805211	-1.80736	0.0707062	0.493326	NA	NULL
ENSG00000161281.11	6.3978	-0.705357	1.21898	-0.578644	0.562829	NA	COX7A1	1346
ENSG00000267005.1	0.116353	0.165284	3.52743	0.0468568	0.962627	NA	NA	NULL
ENSG00000196357.12	41.5772	-0.163568	0.599403	-0.272885	0.784942	0.95185	ZNF565	147929
ENSG00000200179.1	1.70015	-1.06581	3.39816	-0.313644	0.753792	NA	NA	NULL
ENSG00000167635.12	1654.17	0.456544	0.44379	1.02874	0.303602	0.762563	ZNF146	7705
ENSG00000267053.9	0.794048	0.900578	3.45836	0.260406	0.79455	NA	NA	NULL
ENSG00000232677.11	16.1171	1.25447	0.937744	1.33775	0.180978	0.663264	LINC00665	100506930
ENSG00000142065.14	215.065	-0.00018077	0.47578	-0.000379944	0.999697	0.999948	ZFP14	57677
ENSG00000266973.1	0.325887	-1.28233	3.49357	-0.367054	0.713579	NA	NA	NULL
ENSG00000267363.1	0.230154	0.351903	3.49976	0.100551	0.919907	NA	NA	NULL
ENSG00000181007.9	173.773	0.0318327	0.443387	0.0717946	0.942765	0.989048	ZFP82	284406
ENSG00000267142.1	0	NA	NA	NA	NA	NA	NA	NULL
ENSG00000186017.16	155.729	-0.409145	0.446551	-0.916234	0.359544	0.797607	ZNF566	84924
ENSG00000267309.1	39.7731	0.376881	0.672409	0.560493	0.575143	0.890529	ZNF566-AS1	728752
ENSG00000267091.1	0.128688	0.42675	3.51094	0.121549	0.903256	NA	CTBP2P7	401914
ENSG00000254004.7	410.154	0.250857	0.440572	0.569389	0.569092	0.888066	ZNF260	339324
ENSG00000228629.2	2.72043	-0.323747	2.04464	-0.158339	0.874189	NA	NA	NULL
ENSG00000186020.13	267.996	-0.119383	0.425964	-0.280267	0.779273	0.950632	ZNF529	57711
ENSG00000233527.10	103.963	-0.164362	0.46602	-0.352694	0.724318	0.934456	ZNF529-AS1	101927599
ENSG00000161298.19	209.916	-0.0418728	0.427918	-0.0978524	0.922049	0.984575	ZNF382	84911
ENSG00000197808.13	136.638	0.241103	0.49411	0.487954	0.625582	0.903532	ZNF461	92283
ENSG00000276071.1	6.87038	-0.429601	1.3644	-0.314865	0.752865	NA	NA	NULL
ENSG00000225975.8	71.9753	-0.241659	0.526693	-0.458824	0.646361	0.910697	ZNF567-DT	101927621
ENSG00000189042.14	199.352	0.274199	0.46694	0.587226	0.557052	0.883013	ZNF567	163081
ENSG00000267041.6	84.4893	-0.280375	0.502472	-0.557992	0.57685	0.891338	ZNF850	342892
ENSG00000267260.4	15.3276	-0.36654	1.02386	-0.357996	0.720346	0.93291	LOC728485	728485
ENSG00000267353.1	3.39844	3.84739	2.08606	1.84433	0.0651351	NA	NA	NULL
ENSG00000267254.8	38.1024	0.607577	0.610056	0.995938	0.31928	0.772895	ZNF790-AS1	284408
ENSG00000197863.9	104.547	0.331581	0.512859	0.646533	0.517934	0.866751	ZNF790	388536
ENSG00000251247.13	141.95	-0.0356687	0.488197	-0.0730621	0.941757	0.988567	ZNF345	25850
ENSG00000291239.1	0	NA	NA	NA	NA	NA	NA	NULL
ENSG00000206669.1	0	NA	NA	NA	NA	NA	NA	NULL
ENSG00000185869.15	121.894	0.429414	0.505591	0.849331	0.395697	0.818031	ZNF829	374899
ENSG00000243297.2	0.423157	-1.33736	3.4962	-0.382519	0.702077	NA	RPL31P61	100271487
ENSG00000198453.15	149.729	-0.246804	0.459798	-0.536766	0.59143	0.897279	ZNF568	374900
ENSG00000197050.11	174.589	-0.0527101	0.421243	-0.12513	0.900421	0.979265	ZNF420	147923
ENSG00000275547.1	0	NA	NA	NA	NA	NA	NA	NULL
ENSG00000267345.2	3.48395	2.77021	1.94607	1.42349	0.154594	NA	NA	NULL
ENSG00000267672.1	2.4915	-0.323791	2.06158	-0.15706	0.875198	NA	NA	NULL
ENSG00000267360.6	0.713269	-0.490817	3.43855	-0.14274	0.886496	NA	NA	NULL
ENSG00000196967.11	142.671	-0.184289	0.502855	-0.366486	0.714002	0.93132	ZNF585A	199704
ENSG00000267437.1	0	NA	NA	NA	NA	NA	NA	NULL
ENSG00000245680.11	217.339	-0.415074	0.437054	-0.949708	0.342261	0.787393	ZNF585B	92285
ENSG00000188283.12	297.564	-0.246969	0.405882	-0.608476	0.542872	0.878047	ZNF383	163087
ENSG00000267605.8	0.553175	-0.90003	3.47083	-0.259313	0.795394	NA	NA	NULL
ENSG00000226686.10	1.27301	1.50522	3.42588	0.439367	0.660395	NA	LINC01535	101927667
ENSG00000286449.1	0	NA	NA	NA	NA	NA	NA	NULL
ENSG00000181666.19	548.245	-0.18164	0.382627	-0.474719	0.634987	0.907298	ZNF875	284459
ENSG00000276846.1	0.750349	0.915558	3.45173	0.265246	0.79082	NA	NA	NULL
ENSG00000267682.1	3.89362	0.627656	1.73483	0.361798	0.717503	NA	NA	NULL
ENSG00000189164.15	160.537	-0.262789	0.43829	-0.599578	0.548788	0.879982	ZNF527	84503
ENSG00000279936.1	0.470004	-1.42339	3.50462	-0.406146	0.684635	NA	NA	NULL
ENSG00000196437.12	178.05	0.187361	0.468506	0.399912	0.689221	0.923409	ZNF569	148266
ENSG00000171827.11	227.092	-0.289884	0.416363	-0.696229	0.486285	0.854553	ZNF570	148268
ENSG00000266916.9	4.24125	1.17371	1.72503	0.680399	0.496252	NA	ZNF793-AS1	101927720
ENSG00000267115.1	0	NA	NA	NA	NA	NA	NA	NULL
ENSG00000188227.14	56.3502	-0.266983	0.637002	-0.419124	0.675125	0.91851	ZNF793	390927
ENSG00000180458.2	1.0378	-1.56895	3.47197	-0.45189	0.651348	NA	NA	NULL
ENSG00000267470.6	9.96249	-0.391759	1.17668	-0.332935	0.739183	0.938708	ZNF571-AS1	100507433
ENSG00000171817.17	67.0351	-0.726531	0.558295	-1.30134	0.193142	0.678488	ZNF540	163255
ENSG00000180479.14	45.1583	-0.584628	0.583324	-1.00224	0.316229	0.769784	ZNF571	51276
ENSG00000120784.17	264.594	0.224857	0.433379	0.518847	0.603868	0.898702	ZFP30	22835
ENSG00000290988.1	0.981564	-1.06119	3.4578	-0.306898	0.758921	NA	ZNF781	163115
ENSG00000196381.13	0	NA	NA	NA	NA	NA	NA	NULL
ENSG00000267552.6	0	NA	NA	NA	NA	NA	NA	NULL
ENSG00000267319.1	1.65854	-0.935849	2.86111	-0.327093	0.743598	NA	NA	NULL
ENSG00000198182.13	88.1338	0.504791	0.543725	0.928393	0.353204	0.793668	ZNF607	84775
ENSG00000289748.1	0	NA	NA	NA	NA	NA	NA	NULL
ENSG00000267152.1	7.68419	-0.941353	1.12482	-0.836894	0.402652	0.820356	NA	NULL
ENSG00000287496.1	3.53517	0.690287	1.84055	0.375044	0.707628	NA	NA	NULL
ENSG00000189144.15	54.3275	-0.597321	0.556183	-1.07396	0.282838	0.751017	ZNF573	126231
ENSG00000267422.1	2.46364	2.01354	2.06754	0.973881	0.330116	NA	NA	NULL
ENSG00000291089.1	0	NA	NA	NA	NA	NA	NA	NULL
ENSG00000267640.9	0	NA	NA	NA	NA	NA	NA	NULL
ENSG00000290722.1	0	NA	NA	NA	NA	NA	WDR87BP	100631378
ENSG00000225868.8	0	NA	NA	NA	NA	NA	NA	NULL
ENSG00000171804.11	0	NA	NA	NA	NA	NA	WDR87	83889
ENSG00000105738.11	991.288	-0.594884	0.409029	-1.45438	0.14584	0.626703	SIPA1L3	23094
ENSG00000268051.1	0	NA	NA	NA	NA	NA	NA	NULL
ENSG00000268764.1	1.6592	-1.94553	2.64192	-0.736408	0.461482	NA	NA	NULL
ENSG00000269653.1	1.32898	0.398822	2.66672	0.149555	0.881116	NA	NA	NULL
ENSG00000268499.1	2.99109	-0.990284	1.81278	-0.546279	0.584874	NA	NA	NULL
ENSG00000275132.1	0.683694	0.015923	3.46093	0.00460079	0.996329	NA	RN7SL663P	106481103
ENSG00000011332.22	20.4177	1.96108	0.79225	2.47533	0.0133112	0.2185	DPF1	8193
ENSG00000167642.13	86.7423	-0.839895	0.714676	-1.17521	0.23991	0.720059	SPINT2	10653
ENSG00000167641.11	0.0643439	0.128917	3.52163	0.0366072	0.970798	NA	PPP1R14A	94274
ENSG00000267748.4	0	NA	NA	NA	NA	NA	NA	NULL
ENSG00000286037.1	0	NA	NA	NA	NA	NA	NA	NULL
ENSG00000200209.1	0	NA	NA	NA	NA	NA	NA	NULL
ENSG00000167645.17	2393.85	-0.520439	0.49328	-1.05506	0.291399	0.754125	YIF1B	90522
ENSG00000167644.12	0	NA	NA	NA	NA	NA	C19orf33	64073
ENSG00000099337.5	1600.35	-0.660715	0.435408	-1.51746	0.12915	0.608227	KCNK6	9424
ENSG00000099338.23	47.6006	-0.962447	0.615011	-1.56493	0.1176	0.59424	CATSPERG	57828
ENSG00000266963.1	0.128688	0.42675	3.51094	0.121549	0.903256	NA	NA	NULL
ENSG00000099341.13	4865.08	-0.570794	0.450566	-1.26684	0.205214	0.690534	PSMD8	5714
ENSG00000179168.15	10.5653	-0.0458587	1.05417	-0.0435024	0.965301	0.993664	GGN	199720
ENSG00000267090.1	0	NA	NA	NA	NA	NA	NA	NULL
ENSG00000188766.13	27.6405	-0.880017	0.84362	-1.04314	0.296882	0.758157	SPRED3	399473
ENSG00000130244.13	1213	-0.864018	0.406964	-2.12308	0.033747	0.359301	FAM98C	147965
ENSG00000171777.16	228.257	2.13036	0.535184	3.98061	6.87397e-05	0.00471523	RASGRP4	115727
ENSG00000196218.14	642.074	-0.304903	0.374737	-0.813644	0.415849	0.825631	RYR1	6261
ENSG00000269445.1	0.134093	0.193115	3.53118	0.0546885	0.956387	NA	NA	NULL
ENSG00000268055.2	0	NA	NA	NA	NA	NA	LOC124904710	124904710
ENSG00000104814.13	10686.3	-0.471583	0.389921	-1.20943	0.226497	0.708996	MAP4K1	11184
ENSG00000267291.1	13.9608	-0.532356	0.960329	-0.554347	0.579341	0.892659	MAP4K1-AS1	105372397
ENSG00000178982.10	4031.83	-0.23281	0.415431	-0.560407	0.575202	0.890529	EIF3K	27335
ENSG00000130402.14	36298.8	-0.524737	0.39732	-1.32069	0.186605	0.668994	ACTN4	81
ENSG00000267375.1	2.60569	-2.11884	2.20746	-0.959855	0.337128	NA	NA	NULL
ENSG00000182472.9	234.914	0.260566	0.47864	0.544388	0.586174	0.895485	CAPN12	147968
ENSG00000267892.1	14.4101	-0.935664	1.02695	-0.911108	0.362238	0.799773	NA	NULL
ENSG00000205076.5	63.35	-0.523506	0.753439	-0.694822	0.487167	0.854812	LGALS7	3963
ENSG00000178934.5	191.171	-0.213913	0.663634	-0.322336	0.747198	0.941389	LGALS7	3963
ENSG00000207296.1	1.09474	-0.946524	3.42409	-0.276431	0.782217	NA	RNU6-140P	106481221
ENSG00000171747.9	23.357	-1.29232	0.798532	-1.61837	0.105583	0.57189	LGALS4	3960
ENSG00000104823.9	4162.62	-0.155192	0.419665	-0.3698	0.711532	0.930756	ECH1	1891
ENSG00000268083.5	0	NA	NA	NA	NA	NA	NA	NULL
ENSG00000268756.1	12.5464	1.07785	1.10363	0.976642	0.328747	0.779347	NA	NULL
ENSG00000104824.18	7669.32	0.408248	0.374348	1.09056	0.275468	0.747504	HNRNPL	3191
ENSG00000269688.1	78.7684	-0.466053	0.571795	-0.815069	0.415033	0.825631	NA	NULL
ENSG00000187994.14	2803.86	-0.376421	0.393255	-0.957193	0.33847	0.786727	RINL	126432
ENSG00000269050.1	15.8078	1.26023	1.00787	1.25039	0.211155	0.696197	NA	NULL
ENSG00000068903.21	3280.73	-1.01489	0.449621	-2.2572	0.0239954	0.302628	SIRT2	22933
ENSG00000104825.17	2205.92	-0.459248	0.416893	-1.1016	0.270638	0.743601	NFKBIB	4793
ENSG00000262484.2	19.3331	-0.454297	0.930698	-0.488125	0.625462	0.903532	CCER2	643669
ENSG00000104835.15	143.047	0.734135	0.482225	1.52239	0.127911	0.607511	SARS2	54938
ENSG00000269547.1	0	NA	NA	NA	NA	NA	NA	NULL
ENSG00000128626.12	1158.19	-0.398267	0.526247	-0.756806	0.449166	0.840176	MRPS12	6183
ENSG00000269486.2	3.15865	-0.0800012	1.88067	-0.0425388	0.966069	NA	NA	NULL
ENSG00000269190.6	6.66015	-0.609788	1.598	-0.381593	0.702763	NA	FBXO17	115290
ENSG00000287271.1	2.28259	-0.0443158	2.50174	-0.017714	0.985867	NA	NA	NULL
ENSG00000161243.9	33.7886	2.85136	0.930917	3.06296	0.00219163	0.06734	FBXO27	126433
ENSG00000267992.1	0	NA	NA	NA	NA	NA	NA	NULL
ENSG00000183760.11	28.2189	-1.10771	0.908698	-1.219	0.222842	0.706919	ACP7	390928
ENSG00000130669.17	828.124	-0.010722	0.398958	-0.0268749	0.978559	0.996084	PAK4	10298
ENSG00000269172.1	0.778227	-2.51085	3.48228	-0.721037	0.470887	NA	NA	NULL
ENSG00000188505.5	76.9359	-0.421449	0.70513	-0.59769	0.550047	0.880731	NCCRP1	342897
ENSG00000179751.7	0	NA	NA	NA	NA	NA	SYCN	342898
ENSG00000268510.1	0.116353	0.165284	3.52743	0.0468568	0.962627	NA	NA	NULL
ENSG00000197110.10	0	NA	NA	NA	NA	NA	IFNL3	282617
ENSG00000272395.8	0.193032	0.608141	3.50655	0.17343	0.862313	NA	IFNL4	101180976
ENSG00000213926.3	0	NA	NA	NA	NA	NA	NA	NULL
ENSG00000272311.1	0.172967	-1.18707	3.52845	-0.336428	0.736548	NA	IFNL4P1	101927833
ENSG00000183709.8	0.162944	-1.20397	3.53092	-0.340979	0.73312	NA	IFNL2	282616
ENSG00000182393.3	24.1155	-2.85195	0.819278	-3.48106	0.000499435	0.0225782	IFNL1	282618
ENSG00000128011.5	880.486	-1.80728	0.475874	-3.79782	0.000145976	0.00846284	LRFN1	57622
ENSG00000130755.13	6866.22	-0.442296	0.448392	-0.986404	0.323935	0.775642	GMFG	9535
ENSG00000290031.1	0.0643439	0.128917	3.52163	0.0366072	0.970798	NA	NA	NULL
ENSG00000269246.2	1.52303	1.22485	3.26485	0.375163	0.707539	NA	NA	NULL
ENSG00000179134.16	1712.35	-0.404108	0.369446	-1.09382	0.274033	0.746402	SAMD4B	55095
ENSG00000241983.3	0.89343	0.884787	3.44524	0.256815	0.797322	NA	RN7SL566P	106481850
ENSG00000006712.15	2439.23	-0.353973	0.399583	-0.885854	0.375696	0.807536	PAF1	54623
ENSG00000063322.15	1695.08	-0.372539	0.357069	-1.04333	0.296798	0.758108	MED29	55588
ENSG00000288919.1	5.71012	0.697468	1.41487	0.492956	0.622044	NA	NA	NULL
ENSG00000128016.7	2817.06	-0.295796	0.361357	-0.81857	0.413032	0.825054	ZFP36	7538
ENSG00000266559.1	0.172967	-1.18707	3.52845	-0.336428	0.736548	NA	MIR4530	100616163
ENSG00000090924.15	1870.38	-0.4867	0.378676	-1.28527	0.198699	0.683588	PLEKHG2	64857
ENSG00000105193.9	18347.1	-0.0690739	0.414416	-0.166678	0.867624	0.972067	RPS16	6217
ENSG00000196235.14	7495.08	-0.377963	0.354719	-1.06553	0.286636	0.752587	SUPT5H	6829
ENSG00000105197.11	2239.38	-0.436796	0.492826	-0.886309	0.375451	0.807478	TIMM50	92609
ENSG00000090932.11	6.76962	1.35864	1.34431	1.01066	0.31218	NA	DLL3	10683
ENSG00000186838.15	0	NA	NA	NA	NA	NA	SELENOV	348303
ENSG00000288770.1	3.71717	-0.342029	1.73322	-0.197337	0.843564	NA	NA	NULL
ENSG00000176401.6	88.2129	0.36408	0.487662	0.746582	0.455316	0.843053	EID2B	126272
ENSG00000269792.1	0	NA	NA	NA	NA	NA	NA	NULL
ENSG00000269584.1	0.116353	0.165284	3.52743	0.0468568	0.962627	NA	NA	NULL
ENSG00000176396.11	372.362	0.0243722	0.410739	0.0593373	0.952683	0.991236	EID2	163126
ENSG00000269588.1	0	NA	NA	NA	NA	NA	NA	NULL
ENSG00000269188.1	0	NA	NA	NA	NA	NA	NA	NULL
ENSG00000244253.1	0.72049	-1.67688	3.48433	-0.481262	0.63033	NA	RPS29P24	100271589
ENSG00000243581.1	0	NA	NA	NA	NA	NA	RPS29P25	100271590
ENSG00000239320.1	0	NA	NA	NA	NA	NA	RPS29P26	100271591
ENSG00000105198.12	0	NA	NA	NA	NA	NA	LGALS13	29124
ENSG00000269519.1	0	NA	NA	NA	NA	NA	NA	NULL
ENSG00000290598.1	0.358842	1.34022	3.48671	0.384381	0.700696	NA	LOC100129935	100129935
ENSG00000268153.6	0	NA	NA	NA	NA	NA	NA	NULL
ENSG00000268243.1	0	NA	NA	NA	NA	NA	NA	NULL
ENSG00000249861.4	0	NA	NA	NA	NA	NA	LGALS16	148003
ENSG00000291086.1	7.2036	0.454625	1.3685	0.332206	0.739734	0.938753	LGALS17A	400696
ENSG00000226025.12	0	NA	NA	NA	NA	NA	NA	NULL
ENSG00000269460.1	0	NA	NA	NA	NA	NA	NA	NULL
ENSG00000268088.1	0.883434	-2.47671	3.49148	-0.709358	0.478103	NA	NA	NULL
ENSG00000240320.1	0	NA	NA	NA	NA	NA	RPS29P27	100271592
ENSG00000006659.13	0	NA	NA	NA	NA	NA	LGALS14	56891
ENSG00000278813.1	0	NA	NA	NA	NA	NA	NA	NULL
ENSG00000105205.7	0	NA	NA	NA	NA	NA	CLC	1178
ENSG00000213921.8	0.232193	-1.46381	3.51225	-0.416774	0.676843	NA	LEUTX	342900
ENSG00000276445.1	3.74721	-0.237143	1.78003	-0.133225	0.894016	NA	NA	NULL
ENSG00000105204.14	695.08	-0.729211	0.440937	-1.65378	0.0981726	0.559456	DYRK1B	9149
ENSG00000277759.1	7.22786	-0.00315516	1.45301	-0.00217147	0.998267	0.999888	MIR6719	102465974
ENSG00000291312.1	0	NA	NA	NA	NA	NA	NA	NULL
ENSG00000105202.9	6170.3	0.384881	0.449108	0.856989	0.391451	0.815993	FBL	2091
ENSG00000275395.7	771.584	-0.740552	0.407847	-1.81576	0.0694074	0.488383	FCGBP	8857
ENSG00000187534.6	21.0905	-0.100677	0.765562	-0.131508	0.895374	0.978315	NA	NULL
ENSG00000013275.8	4560.28	-0.601543	0.425694	-1.41309	0.157629	0.645612	PSMC4	5704
ENSG00000187187.14	126.604	0.229137	0.454817	0.503801	0.614401	0.900828	ZNF546	339327
ENSG00000269069.1	15.617	0.926462	0.988621	0.937126	0.348694	0.791539	NA	NULL
ENSG00000128000.17	540.059	-0.437392	0.405204	-1.07944	0.280393	0.750263	ZNF780B	163131
ENSG00000269749.1	3.45238	-1.36238	1.62923	-0.836215	0.403034	NA	NA	NULL
ENSG00000197782.15	600.286	-0.04851	0.444253	-0.109195	0.913048	0.982508	ZNF780A	284323
ENSG00000269296.1	0.134093	0.193115	3.53118	0.0546885	0.956387	NA	NA	NULL
ENSG00000230086.1	0	NA	NA	NA	NA	NA	VN1R96P	100127969
ENSG00000130758.8	1417.04	-0.731798	0.381845	-1.91648	0.0553038	0.449324	MAP3K10	4294
ENSG00000174521.8	5.32317	-2.15623	1.41684	-1.52186	0.128043	NA	TTC9B	148014
ENSG00000105219.10	3.96377	-1.90996	1.66092	-1.14994	0.250168	NA	CCNP	79935
ENSG00000105221.18	4863.38	-0.0523431	0.354537	-0.147638	0.882628	0.97562	AKT2	208
ENSG00000205041.1	25.6221	-0.508536	0.844678	-0.602047	0.547143	0.879404	NA	NULL
ENSG00000207631.1	1.19509	1.23997	3.23033	0.383853	0.701087	NA	MIR641	693226
ENSG00000206674.1	0.541578	0.599602	3.45202	0.173696	0.862104	NA	RNU6-945P	106479984
ENSG00000160392.14	680.434	-0.40547	0.42448	-0.955217	0.339468	0.787031	C19orf47	126526
ENSG00000207281.1	0	NA	NA	NA	NA	NA	NA	NULL
ENSG00000206925.1	0.5189	-1.51207	3.49208	-0.432999	0.665015	NA	NA	NULL
ENSG00000105223.21	5624.67	-0.719587	0.388942	-1.85011	0.0642975	0.478095	PLD3	23646
ENSG00000279759.1	62.3507	0.585269	0.883974	0.662088	0.507915	0.863744	NA	NULL
ENSG00000275652.1	0.193032	0.608141	3.50655	0.17343	0.862313	NA	MIR6796	102465477
ENSG00000160396.9	0.53951	-0.553511	3.48121	-0.158999	0.873669	NA	HIPK4	147746
ENSG00000105227.16	109.76	-0.153395	0.530478	-0.289164	0.772456	0.948756	PRX	57716
ENSG00000197019.5	567.192	-1.14032	0.512436	-2.22529	0.0260616	0.318843	SERTAD1	29950
ENSG00000277453.1	2.48306	-0.967145	2.17105	-0.445472	0.655978	NA	NA	NULL
ENSG00000167565.13	592.808	-0.467757	0.38002	-1.23087	0.21837	0.703322	SERTAD3	29946
ENSG00000268366.1	14.0131	0.198843	1.05824	0.187899	0.850956	0.968111	NA	NULL
ENSG00000090013.11	322.232	-0.348926	0.488388	-0.714444	0.474952	0.850437	BLVRB	645
ENSG00000277510.1	0	NA	NA	NA	NA	NA	NA	NULL
ENSG00000160460.17	5.96369	0.661562	1.37643	0.480635	0.630776	NA	SPTBN4	57731
ENSG00000160410.15	6798.94	-0.440725	0.404292	-1.09012	0.275662	0.747735	SHKBP1	92799
ENSG00000090006.18	2528.56	-0.569723	0.425419	-1.3392	0.180504	0.663264	LTBP4	8425
ENSG00000105245.9	136.859	-0.086712	0.481946	-0.179921	0.857215	0.97039	NUMBL	9253
ENSG00000123815.13	994.105	-0.539768	0.375271	-1.43834	0.150337	0.632028	COQ8B	79934
ENSG00000223284.1	0	NA	NA	NA	NA	NA	RNU6-195P	106479653
ENSG00000086544.4	453.673	-0.948539	0.452727	-2.09517	0.036156	0.373017	ITPKC	80271
ENSG00000188493.15	706.886	0.898082	0.373394	2.40518	0.0161643	0.244739	ACTMAP	284325
ENSG00000077312.9	2258.18	-0.0534275	0.501969	-0.106436	0.915236	0.983148	SNRPA	6626
ENSG00000261857.7	2.01758	1.78627	2.41849	0.738589	0.460157	NA	MIA	8190
ENSG00000268975.2	0	NA	NA	NA	NA	NA	NA	NULL
ENSG00000167578.18	137.009	0.0357729	0.555553	0.0643915	0.948659	0.990087	RAB4B	53916
ENSG00000171570.11	0.359861	0.418188	3.47232	0.120435	0.904139	NA	NA	NULL
ENSG00000282951.1	21.985	-0.314479	0.886654	-0.354681	0.722829	0.933976	NA	NULL
ENSG00000269858.6	339.844	0.0766118	0.465511	0.164575	0.869278	0.97251	EGLN2	112398
ENSG00000268797.1	0	NA	NA	NA	NA	NA	NA	NULL
ENSG00000233622.3	11.4441	0.114109	0.997777	0.114363	0.90895	0.981179	NA	NULL
ENSG00000237118.3	12.463	0.708487	1.09125	0.649244	0.51618	0.865857	NA	NULL
ENSG00000269843.1	16.8216	-0.889013	0.842244	-1.05553	0.291184	0.754125	NA	NULL
ENSG00000279108.1	8.7054	-0.571905	1.12292	-0.509303	0.61054	0.90057	NA	NULL
ENSG00000255974.8	3.22712	-3.24542	1.96649	-1.65036	0.0988699	NA	CYP2A6	1548
ENSG00000198077.11	0.116353	0.165284	3.52743	0.0468568	0.962627	NA	CYP2A7	1549
ENSG00000290611.1	0	NA	NA	NA	NA	NA	CYP2G1P	22952
ENSG00000130612.17	0	NA	NA	NA	NA	NA	NA	NULL
ENSG00000198251.7	0.232707	0.477641	3.51356	0.135942	0.891867	NA	NA	NULL
ENSG00000291083.1	0	NA	NA	NA	NA	NA	CYP2B7P	1556
ENSG00000256612.9	0	NA	NA	NA	NA	NA	NA	NULL
ENSG00000269353.1	0	NA	NA	NA	NA	NA	NA	NULL
ENSG00000197408.10	2.54294	1.3693	2.30964	0.592864	0.553272	NA	CYP2B6	1555
ENSG00000213908.4	0	NA	NA	NA	NA	NA	CYP2A7P1	1550
ENSG00000268101.2	0	NA	NA	NA	NA	NA	CYP2G2P	83757
ENSG00000271299.1	0	NA	NA	NA	NA	NA	NA	NULL
ENSG00000197838.5	0.172967	-1.18707	3.52845	-0.336428	0.736548	NA	CYP2A13	1553
ENSG00000197446.9	0.987403	-0.912823	3.19097	-0.286065	0.774829	NA	CYP2F1	1572
ENSG00000268529.1	1.58508	-1.73534	3.46618	-0.500651	0.616617	NA	CYP2T3P	163007
ENSG00000224476.3	0	NA	NA	NA	NA	NA	NA	NULL
ENSG00000264423.2	0.144098	-1.16218	3.52482	-0.329714	0.741616	NA	RN7SL718P	106479485
ENSG00000167600.14	3.57976	-0.670998	2.03309	-0.330039	0.74137	NA	CYP2S1	29785
ENSG00000167601.12	28.3934	-0.616733	0.773243	-0.797594	0.425106	0.830314	AXL	558
ENSG00000269652.1	1.29688	-1.72355	3.46974	-0.496736	0.619375	NA	NA	NULL
ENSG00000105323.18	14156.8	0.0562873	0.363883	0.154685	0.877069	0.97466	HNRNPUL1	11100
ENSG00000239868.3	3.80535	-1.32197	1.62371	-0.814162	0.415552	NA	RN7SL34P	106481824
ENSG00000105329.11	19152.2	-0.732484	0.424252	-1.72653	0.0842523	0.527387	TGFB1	7040
ENSG00000286177.1	87.5078	0.211604	0.483302	0.437829	0.66151	0.914544	LOC105372401	105372401
ENSG00000142039.4	2828.06	-0.625403	0.367818	-1.7003	0.0890737	0.5402	CCDC97	90324
ENSG00000255730.5	1.52749	-0.390311	2.9027	-0.134465	0.893035	NA	NA	NULL
ENSG00000142046.15	127.052	-0.402894	0.571123	-0.705442	0.480535	0.852422	TMEM91	641649
ENSG00000123810.9	267.565	-1.06307	0.505386	-2.10347	0.0354244	0.369499	B9D2	80776
ENSG00000277744.1	11.663	0.227941	1.00362	0.227118	0.820332	0.960691	NA	NULL
ENSG00000077348.10	459.956	-0.0227163	0.491847	-0.0461857	0.963162	0.99335	EXOSC5	56915
ENSG00000248098.12	10.6638	0.669263	0.983668	0.680374	0.496267	0.859722	BCKDHA	593
ENSG00000268987.1	0.172967	-1.18707	3.52845	-0.336428	0.736548	NA	NA	NULL
ENSG00000268475.1	0	NA	NA	NA	NA	NA	NA	NULL
ENSG00000177191.3	212.195	-1.58021	0.541078	-2.92048	0.00349493	0.0931911	B3GNT8	374907
ENSG00000105341.19	1528.53	-0.237576	0.416796	-0.570004	0.568675	0.887982	DMAC2	55101
ENSG00000277136.1	0	NA	NA	NA	NA	NA	NA	NULL
ENSG00000204978.3	0	NA	NA	NA	NA	NA	ERICH4	100170765
ENSG00000267107.9	26.2108	0.349822	0.82739	0.422802	0.67244	0.917605	PCAT19	100505495
ENSG00000268034.1	19.7965	0.864299	0.950256	0.909543	0.363063	0.800322	NA	NULL
ENSG00000269800.1	14.2122	0.538426	1.04423	0.515619	0.60612	0.899101	NA	NULL
ENSG00000289298.2	0.116353	0.165284	3.52743	0.0468568	0.962627	NA	NA	NULL
ENSG00000268355.1	3.72941	-0.334814	1.96653	-0.170256	0.864809	NA	NA	NULL
ENSG00000270164.3	24.401	0.627995	0.8442	0.743893	0.456941	0.843855	LINC01480	101927931
ENSG00000268027.5	596.529	-0.512889	0.418297	-1.22614	0.220148	0.705034	NA	NULL
ENSG00000007129.18	983.123	-0.600226	0.394645	-1.52093	0.128278	0.608227	CEACAM21	90273
ENSG00000280014.1	29.1157	-0.726845	0.732966	-0.991649	0.321369	0.773924	NA	NULL
ENSG00000239736.3	0.128688	0.42675	3.51094	0.121549	0.903256	NA	NA	NULL
ENSG00000291001.1	1.96998	1.34307	2.89783	0.463474	0.643025	NA	NA	NULL
ENSG00000269266.1	0	NA	NA	NA	NA	NA	NA	NULL
ENSG00000105352.11	0	NA	NA	NA	NA	NA	CEACAM4	1089
ENSG00000268997.1	0	NA	NA	NA	NA	NA	NA	NULL
ENSG00000269354.1	0	NA	NA	NA	NA	NA	NA	NULL
ENSG00000268582.1	0	NA	NA	NA	NA	NA	NA	NULL
ENSG00000007306.15	0	NA	NA	NA	NA	NA	CEACAM7	1087
ENSG00000105388.17	0.289063	-1.78018	3.50937	-0.507265	0.611969	NA	CEACAM5	1048
ENSG00000267881.2	0	NA	NA	NA	NA	NA	NA	NULL
ENSG00000086548.9	0.268187	0.373509	3.50168	0.106666	0.915054	NA	CEACAM6	4680
ENSG00000268833.1	0	NA	NA	NA	NA	NA	NA	NULL
ENSG00000170956.17	0	NA	NA	NA	NA	NA	CEACAM3	1084
ENSG00000269119.1	4.41965	0.442824	1.5422	0.287137	0.774007	NA	NA	NULL
ENSG00000278239.1	0.0643439	0.128917	3.52163	0.0366072	0.970798	NA	NA	NULL
ENSG00000273111.6	0	NA	NA	NA	NA	NA	LYPD4	147719
ENSG00000142025.16	0.34829	-1.63836	3.50624	-0.467271	0.640306	NA	DMRTC2	63946
ENSG00000105372.8	39468.6	-0.611062	0.48304	-1.26504	0.205859	0.691015	RPS19	6223
ENSG00000276926.1	2.32098	-1.33785	2.26255	-0.5913	0.55432	NA	MIR6797	102465478
ENSG00000105369.10	46.3744	-0.520089	0.810384	-0.641781	0.521016	0.868492	CD79A	973
ENSG00000076928.20	27278	-0.465231	0.390348	-1.19184	0.233326	0.71399	ARHGEF1	9138
ENSG00000268041.3	37.0609	0.085949	0.660285	0.13017	0.896432	0.978396	ERFL	390937
ENSG00000105404.11	634.454	-1.05092	0.517913	-2.02914	0.0424439	0.398967	RABAC1	10567
ENSG00000285505.1	0.116097	-1.15786	3.52413	-0.328551	0.742495	NA	NA	NULL
ENSG00000105409.19	44.3843	-0.209099	0.665449	-0.314223	0.753352	0.942366	ATP1A3	478
ENSG00000105737.10	19.3993	-0.246311	0.860879	-0.286115	0.77479	0.949689	GRIK5	2901
ENSG00000105732.13	828.961	-0.622514	0.389529	-1.59812	0.110016	0.580509	ZNF574	64763
ENSG00000289115.1	1.13182	0.897106	2.79761	0.320669	0.748461	NA	NA	NULL
ENSG00000028277.22	2616.8	-0.707139	0.528385	-1.3383	0.180798	0.663264	POU2F2	5452
ENSG00000254887.2	66.4123	-0.701044	0.552912	-1.26791	0.204829	0.690531	NA	NULL
ENSG00000266226.1	2.12121	-0.78069	2.58228	-0.302325	0.762404	NA	MIR4323	100422980
ENSG00000259436.1	121.522	-1.09591	0.619527	-1.76895	0.0769028	0.50805	POU2F2-AS2	128071540
ENSG00000160570.14	2521.62	-0.90016	0.41385	-2.17509	0.0296235	0.336745	DEDD2	162989
ENSG00000288671.1	0	NA	NA	NA	NA	NA	NA	NULL
ENSG00000167625.11	820.225	-0.365756	0.375154	-0.974948	0.329586	0.779714	ZNF526	116115
ENSG00000105723.13	2577.15	-0.698244	0.440385	-1.58553	0.112846	0.586869	GSK3A	2931
ENSG00000268643.2	0	NA	NA	NA	NA	NA	NA	NULL
ENSG00000279539.1	17.7462	0.825443	0.830492	0.993921	0.320261	0.773924	NA	NULL
ENSG00000105722.10	1153.1	-0.185722	0.381584	-0.486714	0.626461	0.904018	ERF	2077
ENSG00000079432.9	6388.28	-0.264415	0.387214	-0.682865	0.494692	0.858727	CIC	23152
ENSG00000079462.8	805.956	-0.522668	0.619057	-0.844297	0.398503	0.819379	PAFAH1B3	5050
ENSG00000188368.11	10.1416	0.0743721	1.0387	0.0716008	0.94292	0.989058	PRR19	284338
ENSG00000167619.13	12.7982	0.643801	0.967138	0.665676	0.505618	0.863042	TMEM145	284339
ENSG00000105429.13	1339.56	0.198177	0.422818	0.468704	0.639281	0.909129	MEGF8	1954
ENSG00000277533.1	0	NA	NA	NA	NA	NA	MIR8077	102465875
ENSG00000105427.10	58.0572	-0.732307	0.770294	-0.950686	0.341764	0.787156	CNFN	84518
ENSG00000213904.11	37.2115	-0.93708	0.643494	-1.45624	0.145327	0.62662	LIPE-AS1	100996307
ENSG00000079435.10	525.284	-0.211134	0.417313	-0.505937	0.612901	0.900828	LIPE	3991
ENSG00000268605.1	0	NA	NA	NA	NA	NA	NA	NULL
ENSG00000189377.9	1.33121	-0.142937	3.36192	-0.0425165	0.966087	NA	CXCL17	284340
ENSG00000253048.1	0.5189	-1.51207	3.49208	-0.432999	0.665015	NA	RNU4-60P	106479585
ENSG00000269374.1	1.45277	1.66148	2.7905	0.595405	0.551573	NA	LOC732229	732229
ENSG00000079385.23	2138.49	-1.00823	0.426159	-2.36585	0.0179886	0.256784	CEACAM1	634
ENSG00000230558.2	0.172967	-1.18707	3.52845	-0.336428	0.736548	NA	NA	NULL
ENSG00000124469.12	0.172967	-1.18707	3.52845	-0.336428	0.736548	NA	CEACAM8	1088
ENSG00000233681.1	0	NA	NA	NA	NA	NA	CEACAMP1	1090
ENSG00000231561.2	2.81586	-1.158	2.2579	-0.512866	0.608045	NA	NA	NULL
ENSG00000243167.1	0.345933	-1.4645	3.50992	-0.417248	0.676497	NA	NA	NULL
ENSG00000221826.10	0.172967	-1.18707	3.52845	-0.336428	0.736548	NA	PSG3	5671
ENSG00000124467.20	0	NA	NA	NA	NA	NA	PSG8	440533
ENSG00000238092.1	0	NA	NA	NA	NA	NA	NA	NULL
ENSG00000225877.3	0	NA	NA	NA	NA	NA	PSG8-AS1	100289650
ENSG00000291235.1	0	NA	NA	NA	NA	NA	NA	NULL
ENSG00000248257.8	0	NA	NA	NA	NA	NA	NA	NULL
ENSG00000231924.10	0	NA	NA	NA	NA	NA	PSG1	5669
ENSG00000170848.16	0	NA	NA	NA	NA	NA	PSG6	5675
ENSG00000221878.13	0	NA	NA	NA	NA	NA	PSG7	5676
ENSG00000227349.1	0	NA	NA	NA	NA	NA	CEACAMP7	1095
ENSG00000282943.1	0	NA	NA	NA	NA	NA	NA	NULL
ENSG00000243130.8	0	NA	NA	NA	NA	NA	PSG11	5680
ENSG00000236932.2	0	NA	NA	NA	NA	NA	NA	NULL
ENSG00000242221.9	0	NA	NA	NA	NA	NA	PSG2	5670
ENSG00000230529.1	0	NA	NA	NA	NA	NA	CEACAMP9	1097
ENSG00000227606.2	0	NA	NA	NA	NA	NA	NA	NULL
ENSG00000204941.14	0.115077	0.198964	3.53193	0.0563331	0.955076	NA	PSG5	5673
ENSG00000243137.8	1.38924	0.253289	3.38586	0.0748078	0.940368	NA	PSG4	5672
ENSG00000241104.5	0	NA	NA	NA	NA	NA	CEACAMP10	1098
ENSG00000183668.18	0	NA	NA	NA	NA	NA	PSG9	5678
ENSG00000236123.1	0	NA	NA	NA	NA	NA	NA	NULL
ENSG00000230681.1	0	NA	NA	NA	NA	NA	NA	NULL
ENSG00000231412.3	0	NA	NA	NA	NA	NA	LINC03078	128193286
ENSG00000204936.10	4.70722	-2.27684	2.0983	-1.08509	0.277883	NA	CD177	57126
ENSG00000272396.1	0	NA	NA	NA	NA	NA	NA	NULL
ENSG00000204933.3	0	NA	NA	NA	NA	NA	NA	NULL
ENSG00000131126.19	3.02606	-1.83206	2.93325	-0.624583	0.532245	NA	TEX101	83639
ENSG00000124466.9	266.043	-0.602608	0.594291	-1.014	0.310585	0.767684	LYPD3	27076
ENSG00000176531.11	354.666	-0.662503	0.405058	-1.63558	0.101928	0.562783	PHLDB3	653583
ENSG00000105755.8	861.686	-0.615063	0.492763	-1.24819	0.211961	0.696791	ETHE1	23474
ENSG00000176472.11	176.845	-1.23212	0.463645	-2.65747	0.00787299	0.159339	ZNF575	284346
ENSG00000073050.12	1284.23	-0.385661	0.386265	-0.998437	0.318068	0.771834	XRCC1	7515
ENSG00000269177.1	0.0643439	0.128917	3.52163	0.0366072	0.970798	NA	NA	NULL
ENSG00000268361.1	0	NA	NA	NA	NA	NA	NA	NULL
ENSG00000269583.1	0	NA	NA	NA	NA	NA	NA	NULL
ENSG00000234465.11	49.1978	-0.2002	0.704186	-0.284299	0.776181	0.949787	PINLYP	390940
ENSG00000167378.10	730.106	-0.448023	0.37729	-1.18748	0.23504	0.715106	IRGQ	126298
ENSG00000124444.16	330.944	-0.516151	0.416505	-1.23924	0.215256	0.699599	ZNF576	79177
ENSG00000226763.5	11.9692	0.775864	1.05333	0.736586	0.461374	0.845389	SRRM5	100170229
ENSG00000131116.12	990.81	-0.814785	0.426755	-1.90926	0.0562288	0.450984	ZNF428	126299
ENSG00000105767.3	30.07	-0.955453	0.798842	-1.19605	0.231678	0.712599	CADM4	199731
ENSG00000011422.12	128.914	0.539113	0.538938	1.00033	0.317153	0.7714	PLAUR	5329
ENSG00000239948.2	0.598705	0.829709	3.45847	0.239907	0.810403	NA	RN7SL368P	106479357
ENSG00000283525.2	0	NA	NA	NA	NA	NA	NA	NULL
ENSG00000290609.1	0	NA	NA	NA	NA	NA	NA	NULL
ENSG00000124449.7	0.291631	-0.259583	3.48387	-0.07451	0.940605	NA	IRGC	56269
ENSG00000105771.14	1647.44	-0.374672	0.400237	-0.936125	0.349209	0.791552	SMG9	56006
ENSG00000104783.15	2234.71	-0.265365	0.365965	-0.72511	0.468385	0.848826	KCNN4	3783
ENSG00000159871.15	78.3556	-0.265236	0.724916	-0.365885	0.714451	0.93132	LYPD5	284348
ENSG00000268601.1	4.46434	0.791219	1.81204	0.436644	0.662369	NA	NA	NULL
ENSG00000167637.18	150.339	-0.112062	0.47739	-0.234739	0.814412	0.958568	ZNF283	284349
ENSG00000176222.9	30.2575	1.99958	0.799327	2.50158	0.0123641	0.208235	ZNF404	342908
ENSG00000278917.1	8.69487	0.915076	1.40157	0.652894	0.513824	0.8655	NA	NULL
ENSG00000267058.1	11.2412	2.15094	1.19412	1.80127	0.0716604	0.493952	LOC100505715	100505715
ENSG00000286613.1	3.38966	2.59553	2.05004	1.26608	0.205483	NA	NA	NULL
ENSG00000267191.3	8.00595	0.150348	1.23422	0.121816	0.903045	0.980042	NA	NULL
ENSG00000124459.12	494.26	0.0309926	0.428192	0.0723802	0.942299	0.988811	ZNF45	7596
ENSG00000159905.15	33.0079	-0.0132236	0.713751	-0.0185269	0.985219	0.997838	ZNF221	7638
ENSG00000204920.11	96.9056	-0.0762792	0.614726	-0.124086	0.901247	0.979453	ZNF155	7711
ENSG00000277806.1	5.02841	-0.335276	1.36917	-0.244876	0.806553	NA	NA	NULL
ENSG00000278492.1	0.294498	1.08791	3.49511	0.311268	0.755597	NA	NA	NULL
ENSG00000266921.2	4.73026	0.621191	1.39574	0.445061	0.656276	NA	ZNF230-DT	101928063
ENSG00000159882.13	159.215	-0.423179	0.435802	-0.971036	0.33153	0.781207	ZNF230	7773
ENSG00000267144.2	0	NA	NA	NA	NA	NA	NA	NULL
ENSG00000159885.14	78.646	0.579669	0.696351	0.832439	0.405161	0.821799	ZNF222	7673
ENSG00000267022.1	0	NA	NA	NA	NA	NA	NA	NULL
ENSG00000178386.13	4.47397	-0.865275	1.65042	-0.524276	0.600087	NA	ZNF223	7766
ENSG00000186026.7	55.3696	-0.481482	0.550522	-0.874592	0.381796	0.811576	ZNF284	342909
ENSG00000253021.1	0	NA	NA	NA	NA	NA	RNU6-902P	106480619
ENSG00000267680.6	548.81	-0.247538	0.479069	-0.516706	0.605362	0.899062	ZNF224	7767
ENSG00000186019.12	11.9808	-0.397005	0.963779	-0.411926	0.680394	0.920179	ZNF225-AS1	100379224
ENSG00000256294.8	223.513	-0.0204086	0.432709	-0.0471648	0.962382	0.993256	ZNF225	7768
ENSG00000289428.2	0.739291	0.285912	3.43501	0.0832349	0.933665	NA	NA	NULL
ENSG00000263002.8	322.984	0.0234375	0.486201	0.0482053	0.961553	0.992991	ZNF234	10780
ENSG00000287035.1	0.245041	1.02241	3.49574	0.292472	0.769926	NA	NA	NULL
ENSG00000167380.17	363.687	-0.0967256	0.438445	-0.22061	0.825396	0.961375	ZNF226	7769
ENSG00000131115.16	468.051	0.224018	0.43187	0.518716	0.603959	0.898702	ZNF227	7770
ENSG00000159917.17	190.086	-0.113229	0.465229	-0.243384	0.807708	0.957063	ZNF235	9310
ENSG00000279103.1	3.5754	-0.454506	1.70628	-0.266372	0.789953	NA	NA	NULL
ENSG00000159915.13	20.7227	-0.887241	0.828326	-1.07113	0.284113	0.75139	ZNF233	353355
ENSG00000270679.1	3.385	-0.0812338	1.90743	-0.042588	0.96603	NA	NA	NULL
ENSG00000267590.1	4.88951	-0.467915	1.56219	-0.299524	0.76454	NA	NA	NULL
ENSG00000062370.17	0	NA	NA	NA	NA	NA	ZNF112	7771
ENSG00000267173.1	0	NA	NA	NA	NA	NA	NA	NULL
ENSG00000267508.6	10.3407	1.42688	1.13712	1.25482	0.209544	0.69411	ZNF285	26974
ENSG00000267188.1	0	NA	NA	NA	NA	NA	NA	NULL
ENSG00000278318.5	7.59316	0.846183	1.29624	0.6528	0.513885	0.8655	ZNF229	7772
ENSG00000176761.7	12.2378	0.111475	0.942656	0.118256	0.905865	0.980354	NA	NULL
ENSG00000167384.11	258.96	0.229039	0.426315	0.537252	0.591093	0.897279	ZNF180	7733
ENSG00000273777.6	0.115077	0.198964	3.53193	0.0563331	0.955076	NA	CEACAM20	125931
ENSG00000267614.1	0	NA	NA	NA	NA	NA	NA	NULL
ENSG00000290603.1	0	NA	NA	NA	NA	NA	CEACAM22P	388550
ENSG00000230666.6	0	NA	NA	NA	NA	NA	NA	NULL
ENSG00000224366.1	0	NA	NA	NA	NA	NA	NA	NULL
ENSG00000216588.9	0	NA	NA	NA	NA	NA	IGSF23	147710
ENSG00000266903.3	0.941928	1.35415	3.44491	0.393088	0.694255	NA	CEACAM16-AS1	107985305
ENSG00000073008.16	592.97	-0.659912	0.393121	-1.67865	0.0932203	0.551018	PVR	5817
ENSG00000283673.1	0.0643439	0.128917	3.52163	0.0366072	0.970798	NA	MIR4531	100616355
ENSG00000186567.14	51.3202	-1.32733	0.639844	-2.07446	0.0380365	0.380195	CEACAM19	56971
ENSG00000279095.1	0	NA	NA	NA	NA	NA	NA	NULL
ENSG00000213892.12	0	NA	NA	NA	NA	NA	CEACAM16	388551
ENSG00000252200.1	0	NA	NA	NA	NA	NA	NA	NULL
ENSG00000288773.2	0	NA	NA	NA	NA	NA	NA	NULL
ENSG00000069399.15	1691.25	-0.649651	0.433303	-1.4993	0.133796	0.612298	BCL3	602
ENSG00000284258.1	0	NA	NA	NA	NA	NA	MIR8085	102465879
ENSG00000253027.1	0	NA	NA	NA	NA	NA	LOC124900431	124900431
ENSG00000236807.1	0.384283	-0.488553	3.48572	-0.140158	0.888535	NA	NA	NULL
ENSG00000142273.13	14.3999	-1.81284	1.05619	-1.71639	0.0860902	0.531688	CBLC	23624
ENSG00000285128.1	1.18913	-1.66422	3.45557	-0.481606	0.630086	NA	NA	NULL
ENSG00000187244.12	5.23514	-2.17673	1.67312	-1.301	0.193258	NA	BCAM	4059
ENSG00000130202.10	34.197	-0.833397	0.752699	-1.10721	0.268202	0.741901	NECTIN2	5819
ENSG00000267282.1	0.172967	-1.18707	3.52845	-0.336428	0.736548	NA	NA	NULL
ENSG00000130204.13	1608.66	0.0741275	0.473094	0.156686	0.875492	0.974349	TOMM40	10452
ENSG00000130203.10	68.5608	-0.566753	0.710758	-0.797393	0.425223	0.830393	APOE	348
ENSG00000280087.1	0.75134	1.73962	3.47533	0.500563	0.616678	NA	NA	NULL
ENSG00000130208.10	4.68146	1.70444	1.45168	1.17412	0.240348	NA	APOC1	341
ENSG00000291128.1	0	NA	NA	NA	NA	NA	APOC1P1	342
ENSG00000214855.12	0	NA	NA	NA	NA	NA	NA	NULL
ENSG00000267467.4	0	NA	NA	NA	NA	NA	APOC4	346
ENSG00000224916.9	0.162944	-1.20397	3.53092	-0.340979	0.73312	NA	NA	NULL
ENSG00000234906.11	0.459994	0.481972	3.47609	0.138653	0.889724	NA	APOC2	344
ENSG00000267114.1	9.30856	1.36874	1.21772	1.12402	0.261006	0.737362	NA	NULL
ENSG00000104853.16	4057.72	-0.71666	0.406119	-1.76465	0.0776222	0.509506	CLPTM1	1209
ENSG00000104856.15	5228.83	1.82906	0.416244	4.3942	1.11183e-05	0.00108596	RELB	5971
ENSG00000104859.15	2367.75	-0.330987	0.367102	-0.901619	0.367259	0.803035	CLASRP	11129
ENSG00000207003.1	6.58385	-1.20953	1.32626	-0.911985	0.361777	NA	RNU6-611P	106479836
ENSG00000170684.10	223.517	0.705884	0.639713	1.10344	0.269837	0.743562	ZNF296	162979
ENSG00000267348.3	41.212	0.723713	0.64732	1.11801	0.263561	0.738152	GEMIN7-AS1	105372419
ENSG00000142252.11	99.1719	0.148102	0.469143	0.315687	0.75224	0.942366	GEMIN7	79760
ENSG00000007047.16	2491.64	-0.321632	0.371361	-0.866089	0.386441	0.814105	MARK4	57787
ENSG00000104866.11	1071.29	-0.643081	0.377816	-1.7021	0.0887362	0.539684	PPP1R37	284352
ENSG00000267346.1	2.41117	3.03413	2.31581	1.31019	0.190133	NA	NA	NULL
ENSG00000267044.1	0.0643439	0.128917	3.52163	0.0366072	0.970798	NA	NA	NULL
ENSG00000179846.11	21.6036	-1.60152	0.769261	-2.0819	0.037352	0.378693	NKPD1	284353
ENSG00000007255.10	2054.09	-0.779111	0.439895	-1.77113	0.0765389	0.507398	TRAPPC6A	79090
ENSG00000189114.8	795.919	-0.568289	0.376178	-1.51069	0.130867	0.609491	BLOC1S3	388552
ENSG00000283632.4	3.4829	-0.616221	1.65749	-0.37178	0.710057	NA	EXOC3L2	90332
ENSG00000104879.5	6.12083	0.902962	1.29899	0.695127	0.486976	NA	CKM	1158
ENSG00000242675.1	0	NA	NA	NA	NA	NA	NA	NULL
ENSG00000104892.17	17.4997	-0.823933	1.00402	-0.820637	0.411853	0.824746	KLC3	147700
ENSG00000104884.17	1005.68	-0.101217	0.408366	-0.247859	0.804244	0.956513	ERCC2	2068
ENSG00000104881.16	269.272	-0.635753	0.50129	-1.26823	0.204714	0.690531	PPP1R13L	10848
ENSG00000117877.11	78.2923	-0.2072	0.576211	-0.359591	0.719153	0.932828	POLR1G	10849
ENSG00000012061.16	1136.65	-0.566537	0.492223	-1.15098	0.249742	0.727878	ERCC1	2067
ENSG00000275726.1	0	NA	NA	NA	NA	NA	MIR6088	102464836
ENSG00000125740.14	35.1595	0.753467	0.697066	1.08091	0.279737	0.750263	FOSB	2354
ENSG00000125744.12	113.446	0.681857	0.491827	1.38638	0.165632	0.654009	RTN2	6253
ENSG00000213889.11	136.792	1.41882	0.473586	2.9959	0.00273638	0.0784342	PPM1N	147699
ENSG00000125753.15	7264.23	0.0496561	0.36607	0.135647	0.892101	0.977615	VASP	7408
ENSG00000125741.6	1214.47	-0.0755229	0.369627	-0.204322	0.838102	0.964662	OPA3	80207
ENSG00000177464.5	3.8	0.673151	2.19053	0.307301	0.758614	NA	GPR4	2828
ENSG00000125746.18	3690.78	0.124041	0.354794	0.349616	0.726627	0.934724	EML2	24139
ENSG00000284544.1	0	NA	NA	NA	NA	NA	MIR330	442902
ENSG00000267757.4	5.25689	0.987944	1.75978	0.561401	0.574524	NA	EML2-AS1	100287177
ENSG00000241226.3	0	NA	NA	NA	NA	NA	RN7SL836P	106481149
ENSG00000010310.9	658.41	0.258268	0.437856	0.589847	0.555293	0.881991	GIPR	2696
ENSG00000207773.1	0.128688	0.42675	3.51094	0.121549	0.903256	NA	MIR642A	693227
ENSG00000283212.1	0	NA	NA	NA	NA	NA	MIR642B	100500845
ENSG00000125743.11	3970.91	-0.333653	0.482172	-0.691979	0.488951	0.855464	SNRPD2	6633
ENSG00000011478.13	425.434	-0.0728729	0.430653	-0.169215	0.865628	0.971954	QPCTL	54814
ENSG00000177051.6	827.307	0.00272238	0.371488	0.00732829	0.994153	0.998998	FBXO46	23403
ENSG00000279407.1	88.9955	0.706937	0.650644	1.08652	0.277249	0.74857	NA	NULL
ENSG00000237452.3	1.73551	2.62855	2.54545	1.03265	0.30177	NA	MEIOSIN	388553
ENSG00000177045.11	37.3898	0.421166	0.673424	0.625409	0.531702	0.873869	SIX5	147912
ENSG00000259605.3	7.66696	-1.17454	1.23284	-0.952712	0.340736	0.787031	NA	NULL
ENSG00000267395.5	9.36602	-0.483583	1.04671	-0.462003	0.644079	0.910509	DM1-AS	109729182
ENSG00000104936.20	2056.36	-0.938137	0.496527	-1.8894	0.0588388	0.459362	DMPK	1760
ENSG00000268434.5	0	NA	NA	NA	NA	NA	NA	NULL
ENSG00000185800.12	1834.18	-0.734509	0.410538	-1.78914	0.0735928	0.498636	DMWD	1762
ENSG00000104941.8	1.20797	-2.43388	3.23649	-0.752012	0.452044	NA	RSPH6A	81492
ENSG00000125755.19	4618.77	-0.0844955	0.354083	-0.238632	0.811391	0.957553	SYMPK	8189
ENSG00000269148.1	9.72922	0.579646	1.07627	0.538569	0.590184	0.897109	NA	NULL
ENSG00000170608.3	13.2772	1.7071	1.09524	1.55865	0.11908	0.594802	FOXA3	3171
ENSG00000170604.5	1468.31	-0.730911	0.404553	-1.80671	0.0708069	0.493363	IRF2BP1	26145
ENSG00000176182.6	547.946	-0.363883	0.402779	-0.903431	0.366297	0.802914	MYPOP	339344
ENSG00000188425.4	1.40491	2.22334	3.02103	0.735954	0.461759	NA	NANOS2	339345
ENSG00000104967.8	58.9841	3.10328	0.770368	4.02831	5.61787e-05	0.00399069	NOVA2	4858
ENSG00000104983.8	756.205	-0.410551	0.443184	-0.926367	0.354256	0.794247	CCDC61	729440
ENSG00000211580.1	0	NA	NA	NA	NA	NA	MIR769	768217
ENSG00000008438.5	5.57441	-0.530165	1.53803	-0.344705	0.730316	NA	PGLYRP1	8993
ENSG00000268401.2	6.92466	-0.091581	1.39681	-0.0655645	0.947725	NA	NA	NULL
ENSG00000204869.9	3.70375	2.95756	2.02252	1.46232	0.143654	NA	IGFL4	444882
ENSG00000267922.1	0	NA	NA	NA	NA	NA	NA	NULL
ENSG00000268053.1	0	NA	NA	NA	NA	NA	NA	NULL
ENSG00000188624.3	0.198437	0.773361	3.50955	0.220359	0.825591	NA	IGFL3	388555
ENSG00000259339.2	0	NA	NA	NA	NA	NA	NA	NULL
ENSG00000204866.9	1.58508	-1.73534	3.46618	-0.500651	0.616617	NA	IGFL2	147920
ENSG00000269729.1	0.116097	-1.15786	3.52413	-0.328551	0.742495	NA	NA	NULL
ENSG00000268621.6	0	NA	NA	NA	NA	NA	IGFL2-AS1	645553
ENSG00000268879.1	0	NA	NA	NA	NA	NA	NA	NULL
ENSG00000268460.2	3.97877	-2.65768	2.04615	-1.29887	0.193988	NA	LOC93429	93429
ENSG00000269637.1	0.576392	-1.65371	3.49187	-0.473589	0.635793	NA	NA	NULL
ENSG00000269745.1	0	NA	NA	NA	NA	NA	NA	NULL
ENSG00000188293.6	0	NA	NA	NA	NA	NA	IGFL1	374918
ENSG00000277748.1	0	NA	NA	NA	NA	NA	NA	NULL
ENSG00000268238.1	0	NA	NA	NA	NA	NA	IGFL1P2	727704
ENSG00000124440.16	0.809874	0.158794	3.45869	0.0459117	0.963381	NA	HIF3A	64344
ENSG00000199796.1	0	NA	NA	NA	NA	NA	RNU6-924P	106480621
ENSG00000269124.1	0	NA	NA	NA	NA	NA	NA	NULL
ENSG00000011485.15	2999.22	-0.160085	0.377119	-0.424494	0.671206	0.917261	PPP5C	5536
ENSG00000268810.1	0	NA	NA	NA	NA	NA	NA	NULL
ENSG00000291298.1	0	NA	NA	NA	NA	NA	NA	NULL
ENSG00000269151.4	0.172967	-1.18707	3.52845	-0.336428	0.736548	NA	NA	NULL
ENSG00000169515.9	0.404293	-2.04751	3.49425	-0.585965	0.557899	NA	CCDC8	83987
ENSG00000277531.3	1.64683	1.78942	2.87408	0.622607	0.533543	NA	PNMA8C	110806277
ENSG00000182013.18	24.4769	-0.097123	0.996389	-0.097475	0.922349	0.984584	PNMA8A	55228
ENSG00000291145.1	9.92954	-0.225015	1.0071	-0.223429	0.823201	0.960796	PPP5D1P	100506012
ENSG00000204851.7	1.76885	-3.83363	3.00311	-1.27656	0.201759	NA	PNMA8B	57469
ENSG00000204850.4	1.04784	-1.00948	3.41886	-0.295267	0.76779	NA	NA	NULL
ENSG00000230510.10	0	NA	NA	NA	NA	NA	NA	NULL
ENSG00000278797.1	0.180441	-0.525392	3.52233	-0.14916	0.881427	NA	NA	NULL
ENSG00000249210.1	3.25928	1.033	1.83384	0.563299	0.573232	NA	NA	NULL
ENSG00000160014.17	19158.6	-0.0665572	0.401396	-0.165814	0.868303	0.972283	CALM3	808
ENSG00000269292.1	0	NA	NA	NA	NA	NA	NA	NULL
ENSG00000160013.9	78.1544	-2.32457	0.631263	-3.68242	0.000231033	0.0122244	PTGIR	5739
ENSG00000167414.5	6.64525	-0.414132	1.59236	-0.260074	0.794807	NA	GNG8	94235
ENSG00000279161.1	11.0929	-1.86975	1.18262	-1.58102	0.113872	0.588079	NA	NULL
ENSG00000197380.11	8.97792	-1.52896	1.18515	-1.2901	0.197016	0.681388	DACT3	147906
ENSG00000245598.7	68.3316	-0.548155	0.583617	-0.939236	0.347609	0.791539	DACT3-AS1	100506068
ENSG00000105287.13	5183.09	-0.726079	0.379623	-1.91263	0.0557949	0.450311	PRKD2	25865
ENSG00000243560.3	7.02417	-1.69166	1.22524	-1.38068	0.167378	NA	RN7SL364P	106479356
ENSG00000211513.5	24.1364	-0.958053	0.854736	-1.12088	0.26234	0.737777	NA	NULL
ENSG00000090372.15	2763.72	-0.458746	0.373229	-1.22913	0.219023	0.704	STRN4	29888
ENSG00000269487.1	3.51091	-0.540258	1.59317	-0.339109	0.734528	NA	NA	NULL
ENSG00000222614.1	0.588169	-1.07696	3.45448	-0.311757	0.755225	NA	NA	NULL
ENSG00000181027.11	586.98	-0.252272	0.374567	-0.673505	0.500626	0.861476	FKRP	79147
ENSG00000105281.12	6309.77	-0.285343	0.455083	-0.627015	0.53065	0.872937	SLC1A5	6510
ENSG00000275719.1	2.65578	-1.13062	2.11429	-0.534753	0.592821	NA	NA	NULL
ENSG00000275862.1	0	NA	NA	NA	NA	NA	HNRNPMP2	390948
ENSG00000269576.1	0	NA	NA	NA	NA	NA	NA	NULL
ENSG00000269014.1	0	NA	NA	NA	NA	NA	NA	NULL
ENSG00000042753.12	2705.09	-0.737997	0.513822	-1.43629	0.15092	0.633657	AP2S1	1175
ENSG00000160007.20	5070.13	-0.267131	0.46738	-0.571551	0.567626	0.887308	ARHGAP35	2909
ENSG00000130751.10	19.6078	-0.385953	0.837918	-0.46061	0.645079	0.910608	NPAS1	4861
ENSG00000130748.7	1259.34	-0.649517	0.553142	-1.17423	0.240303	0.72048	TMEM160	54958
ENSG00000130749.10	3062.26	-0.0668666	0.454925	-0.146984	0.883145	0.97583	ZC3H4	23211
ENSG00000142230.13	4197.68	0.60321	0.419744	1.43709	0.150693	0.633064	SAE1	10055
ENSG00000105327.18	872.543	0.108352	0.400475	0.270558	0.786731	0.952386	BBC3	27113
ENSG00000265134.1	0	NA	NA	NA	NA	NA	MIR3190	100422899
ENSG00000284411.1	0	NA	NA	NA	NA	NA	MIR3191	100422832
ENSG00000289915.1	3.08724	0.0476613	1.61151	0.0295755	0.976406	NA	NA	NULL
ENSG00000286669.1	0.231174	-0.497149	3.49444	-0.142269	0.886868	NA	NA	NULL
ENSG00000105321.14	911.316	-0.615229	0.407426	-1.51004	0.131034	0.609593	CCDC9	26093
ENSG00000257704.4	271.216	-0.399386	0.609305	-0.655477	0.51216	0.8655	INAFM1	255783
ENSG00000197405.8	3.72231	-0.832309	1.82216	-0.456772	0.647835	NA	C5AR1	728
ENSG00000134830.6	166.462	0.490473	0.739264	0.663462	0.507035	0.863744	C5AR2	27202
ENSG00000134815.19	652.067	-0.558085	0.379917	-1.46896	0.141842	0.623552	DHX34	9704
ENSG00000288827.1	30.4091	0.178843	0.898388	0.199071	0.842207	0.965214	NA	NULL
ENSG00000105419.18	20.8588	-0.170444	0.876238	-0.194517	0.845771	0.966414	MEIS3	56917
ENSG00000118160.14	3.74869	0.14552	1.87327	0.0776823	0.938081	NA	SLC8A2	6543
ENSG00000287896.1	2.03112	2.19132	2.47292	0.886128	0.375549	NA	NA	NULL
ENSG00000118162.14	235.98	-0.250009	0.493128	-0.506987	0.612164	0.900828	KPTN	11133
ENSG00000268061.6	70.7137	-0.722661	0.607214	-1.19013	0.233997	0.714303	NA	NULL
ENSG00000105402.8	2314.78	-0.452598	0.392429	-1.15332	0.248777	0.726641	NAPA	8775
ENSG00000279861.1	53.7498	-0.579031	0.621202	-0.932115	0.351277	0.792611	NA	NULL
ENSG00000118156.13	152.48	1.02921	0.819957	1.2552	0.209408	0.694085	ZNF541	84215
ENSG00000276588.1	0	NA	NA	NA	NA	NA	RN7SL322P	106479340
ENSG00000268746.1	0.0643439	0.128917	3.52163	0.0366072	0.970798	NA	NA	NULL
ENSG00000277383.2	38.4206	-0.725632	0.635451	-1.14192	0.253489	0.731307	BICRA-AS2	128667229
ENSG00000063169.12	1514.17	-0.370426	0.368248	-1.00592	0.314456	0.768936	BICRA	29998
ENSG00000269806.1	0.798216	0.138454	3.45896	0.0400277	0.968071	NA	NA	NULL
ENSG00000278999.1	1.5622	-1.20228	2.64435	-0.454659	0.649354	NA	NA	NULL
ENSG00000024422.12	67.1965	0.00787678	0.790872	0.00995962	0.992054	0.998731	EHD2	30846
ENSG00000105373.19	15321.4	-0.457561	0.386554	-1.18369	0.236535	0.716863	NOP53	29997
ENSG00000221803.1	0	NA	NA	NA	NA	NA	SNORD23	692091
ENSG00000269656.1	6.41012	2.80843	1.55699	1.80375	0.0712701	NA	NOP53-AS1	106144593
ENSG00000178980.16	2806.54	-0.528606	0.450776	-1.17266	0.240933	0.72065	SELENOW	6415
ENSG00000213035.4	0	NA	NA	NA	NA	NA	RPL23AP80	390949
ENSG00000271150.1	0	NA	NA	NA	NA	NA	NA	NULL
ENSG00000178928.9	0	NA	NA	NA	NA	NA	TPRX1	284355
ENSG00000105392.17	0.0643439	0.128917	3.52163	0.0366072	0.970798	NA	CRX	1406
ENSG00000259009.5	0	NA	NA	NA	NA	NA	TPRX2	503627
ENSG00000259108.3	0	NA	NA	NA	NA	NA	NA	NULL
ENSG00000105398.4	0.34829	-1.63836	3.50624	-0.467271	0.640306	NA	SULT2A1	6822
ENSG00000188334.3	0	NA	NA	NA	NA	NA	BSPH1	100131137
ENSG00000169393.10	0	NA	NA	NA	NA	NA	ELSPBP1	64100
ENSG00000105507.3	0	NA	NA	NA	NA	NA	CABP5	56344
ENSG00000105499.14	196.93	-0.142406	0.445493	-0.31966	0.749226	0.941966	PLA2G4C	8605
ENSG00000269420.5	0.75243	-1.67085	3.46706	-0.481921	0.629862	NA	PLA2G4C-AS1	106144526
ENSG00000105486.15	2166.74	0.180775	0.45368	0.398462	0.690289	0.923409	LIG1	3978
ENSG00000269534.5	4.48341	0.673796	1.60822	0.418969	0.675239	NA	NA	NULL
ENSG00000269321.1	1.6132	-0.400889	2.90182	-0.138151	0.890121	NA	NA	NULL
ENSG00000185453.13	595.154	0.573186	0.541769	1.05799	0.29006	0.753318	ZSWIM9	374920
ENSG00000105483.18	4469.1	0.406152	0.431296	0.9417	0.346346	0.790919	CARD8	22900
ENSG00000280353.1	7.25062	-0.1805	1.26712	-0.14245	0.886725	0.976302	NA	NULL
ENSG00000268583.2	31.0647	-0.684256	0.803371	-0.851731	0.394363	0.817644	NA	NULL
ENSG00000268001.1	546.647	-0.0641509	0.403588	-0.158952	0.873707	0.973793	CARD8-AS1	100505812
ENSG00000268186.1	0.39565	-0.115105	3.48168	-0.0330601	0.973627	NA	ZNF114-AS1	105372429
ENSG00000178150.10	5.64944	0.421026	1.58373	0.265844	0.790359	NA	ZNF114	163071
ENSG00000105479.16	34.9642	0.700932	0.629134	1.11412	0.265226	0.738805	ODAD1	93233
ENSG00000142227.11	11217	-0.599267	0.540047	-1.10966	0.267147	0.740236	EMP3	2014
ENSG00000161558.11	343.278	0.335596	0.396668	0.846036	0.397533	0.81895	TMEM143	55260
ENSG00000105467.9	0.806677	1.21823	3.45242	0.352864	0.72419	NA	SYNGR4	23546
ENSG00000105438.9	2030.97	-0.114922	0.384307	-0.299036	0.764913	0.946503	KDELR1	10945
ENSG00000105464.4	27.8588	0.266336	0.724457	0.367635	0.713145	0.931037	GRIN2D	2906
ENSG00000105447.13	1026.38	-0.279943	0.43826	-0.638761	0.522979	0.869444	GRWD1	83743
ENSG00000182324.7	37.3547	-0.501621	0.790763	-0.634351	0.525852	0.870534	KCNJ14	3770
ENSG00000268530.6	0	NA	NA	NA	NA	NA	LOC105372430	105372430
ENSG00000268465.1	0	NA	NA	NA	NA	NA	NA	NULL
ENSG00000105443.17	2391.99	-0.793806	0.415026	-1.91267	0.0557906	0.450311	CYTH2	9266
ENSG00000142235.13	513.955	-0.302991	0.413633	-0.732513	0.463855	0.846788	LMTK3	114783
ENSG00000287603.1	18.4221	3.23778	1.06769	3.0325	0.00242537	0.0722323	NA	NULL
ENSG00000088002.12	64.4062	0.00906291	0.698178	0.0129808	0.989643	0.998701	SULT2B1	6820
ENSG00000105523.4	19.9611	0.458594	0.868574	0.527984	0.59751	0.898302	FAM83E	54854
ENSG00000177202.3	7.17955	0.530285	1.37268	0.386314	0.699264	0.925964	SPACA4	171169
ENSG00000063177.13	26844.6	-0.167321	0.476051	-0.351478	0.72523	0.934456	RPL18	6141
ENSG00000268093.1	15.5344	-0.638114	0.864505	-0.738126	0.460438	0.845255	NA	NULL
ENSG00000063176.16	1073.58	-0.454492	0.396631	-1.14588	0.251844	0.729787	SPHK2	56848
ENSG00000105516.11	449.711	-0.283075	0.462274	-0.612353	0.540304	0.876877	DBP	1628
ENSG00000063180.9	325.882	-1.55275	0.443328	-3.50248	0.000460941	0.0212411	CA11	770
ENSG00000232871.8	19.8643	0.0411099	0.763327	0.0538562	0.95705	0.992579	NA	NULL
ENSG00000142233.14	19.6004	-1.14732	0.816295	-1.40552	0.159867	0.649678	NTN5	126147
ENSG00000176920.13	43.3677	-0.899367	0.585966	-1.53485	0.124822	0.603849	FUT2	2524
ENSG00000176909.12	59.5741	-0.769007	0.593599	-1.2955	0.195148	0.679479	MAMSTR	284358
ENSG00000105538.10	15.2581	0.878373	1.17739	0.746037	0.455645	0.843066	RASIP1	54922
ENSG00000182264.9	0.172967	-1.18707	3.52845	-0.336428	0.736548	NA	IZUMO1	284359
ENSG00000174951.12	14.6213	-2.27079	1.09521	-2.07339	0.038136	0.380614	FUT1	2523
ENSG00000105550.10	0	NA	NA	NA	NA	NA	FGF21	26291
ENSG00000206758.1	0	NA	NA	NA	NA	NA	RNU6-317P	106479708
ENSG00000105552.15	1781.45	0.163352	0.448782	0.363989	0.715866	0.932083	BCAT2	587
ENSG00000286024.3	17.7238	0.315188	0.82778	0.380763	0.703379	0.927857	LOC105372432	105372432
ENSG00000087076.9	89.1639	-0.183516	0.501452	-0.365969	0.714388	0.93132	HSD17B14	51171
ENSG00000105559.13	94.7254	-1.32706	0.538708	-2.46342	0.013762	0.221959	PLEKHA4	57664
ENSG00000087074.9	1471.36	-0.724708	0.369088	-1.96351	0.0495871	0.428246	PPP1R15A	23645
ENSG00000104804.9	7.06609	1.29088	1.41552	0.911946	0.361797	NA	TULP2	7288
ENSG00000104805.17	16316.1	-0.612995	0.445331	-1.37649	0.168669	0.656373	NUCB1	4924
ENSG00000235191.1	4.21583	0.358755	1.61158	0.22261	0.823839	NA	NUCB1-AS1	100874085
ENSG00000260366.1	11.6074	-0.538183	1.04303	-0.515982	0.605867	0.899101	NA	NULL
ENSG00000104808.8	9.9238	0.452689	1.08848	0.41589	0.67749	0.919488	DHDH	27294
ENSG00000087088.21	13153.3	-0.641495	0.399606	-1.60532	0.108424	0.576618	BAX	581
ENSG00000267898.1	29.4114	-1.33445	0.728603	-1.83152	0.0670235	0.483172	NA	NULL
ENSG00000087086.15	30702.6	-0.209527	0.393688	-0.532216	0.594577	0.898127	FTL	2512
ENSG00000104812.15	2511.87	-0.206593	0.355306	-0.581452	0.560936	0.884728	GYS1	2997
ENSG00000183207.14	2679.96	-0.0239447	0.486488	-0.0492195	0.960744	0.992901	RUVBL2	10856
ENSG00000273898.1	0	NA	NA	NA	NA	NA	MIR6798	102466738
ENSG00000104826.15	15.8567	-0.930483	0.858297	-1.0841	0.278318	0.74913	LHB	3972
ENSG00000268655.3	9.26686	1.61175	1.0976	1.46844	0.141986	0.623552	SAXO3	101059948
ENSG00000104827.12	0.257376	0.734385	3.50355	0.209612	0.833971	NA	CGB3	1082
ENSG00000267335.2	0	NA	NA	NA	NA	NA	NA	NULL
ENSG00000267019.1	0	NA	NA	NA	NA	NA	NA	NULL
ENSG00000267099.1	0	NA	NA	NA	NA	NA	NA	NULL
ENSG00000104818.15	0.268187	0.373509	3.50168	0.106666	0.915054	NA	CGB2	114336
ENSG00000267631.5	0	NA	NA	NA	NA	NA	CGB1	114335
ENSG00000267685.2	0	NA	NA	NA	NA	NA	NA	NULL
ENSG00000268669.1	0	NA	NA	NA	NA	NA	NA	NULL
ENSG00000189052.7	0	NA	NA	NA	NA	NA	CGB5	93659
ENSG00000213030.6	0	NA	NA	NA	NA	NA	CGB8	94115
ENSG00000269706.1	0	NA	NA	NA	NA	NA	NA	NULL
ENSG00000196337.14	0.872941	0.235407	3.45037	0.0682266	0.945605	NA	CGB7	94027
ENSG00000283663.1	0	NA	NA	NA	NA	NA	NA	NULL
ENSG00000283251.2	0	NA	NA	NA	NA	NA	NA	NULL
ENSG00000268108.1	0.345933	-1.4645	3.50992	-0.417248	0.676497	NA	NA	NULL
ENSG00000225950.9	6.03393	0.368419	1.85519	0.198588	0.842585	NA	NTF4	4909
ENSG00000268287.1	0	NA	NA	NA	NA	NA	NA	NULL
ENSG00000104848.2	0	NA	NA	NA	NA	NA	KCNA7	3743
ENSG00000265675.2	0	NA	NA	NA	NA	NA	RN7SL708P	106479481
ENSG00000104852.15	10153.1	-0.217394	0.37798	-0.575147	0.565192	0.886667	SNRNP70	6625
ENSG00000104863.12	173.89	-1.57504	0.56746	-2.7756	0.00550995	0.125348	LIN7B	64130
ENSG00000221916.4	14.3791	-0.845573	0.900313	-0.939199	0.347628	0.791539	C19orf73	55150
ENSG00000177380.14	188.229	-1.19628	0.466562	-2.56403	0.0103464	0.187921	PPFIA3	8541
ENSG00000130528.12	0.288196	-1.47026	3.5126	-0.418568	0.675532	NA	HRC	3270
ENSG00000130529.16	35.9805	-0.298547	0.822353	-0.36304	0.716575	0.932119	TRPM4	54795
ENSG00000269009.1	0	NA	NA	NA	NA	NA	NA	NULL
ENSG00000235555.1	0.288043	-0.61617	3.52193	-0.174952	0.861117	NA	NA	NULL
ENSG00000063127.16	154.217	-0.688135	0.455517	-1.51067	0.130873	0.609491	SLC6A16	28968
ENSG00000265407.1	3.63539	1.10571	1.73858	0.635986	0.524786	NA	MIR4324	100422979
ENSG00000197813.6	38.9266	-0.29391	0.659446	-0.445693	0.655819	0.913968	NA	NULL
ENSG00000104894.12	11062.4	-0.844534	0.457113	-1.84754	0.0646692	0.479227	CD37	951
ENSG00000074219.14	18.2936	0.112699	0.98635	0.114258	0.909033	0.98121	TEAD2	8463
ENSG00000268157.1	0	NA	NA	NA	NA	NA	NA	NULL
ENSG00000104901.7	0	NA	NA	NA	NA	NA	DKKL1	27120
ENSG00000268686.2	0.570672	-1.16382	3.46313	-0.336062	0.736824	NA	LOC101928295	101928295
ENSG00000161609.10	1.86697	2.4862	2.71371	0.916162	0.359582	NA	KASH5	147872
ENSG00000142538.2	0	NA	NA	NA	NA	NA	PTH2	113091
ENSG00000261949.7	0.5189	-1.51207	3.49208	-0.432999	0.665015	NA	GFY	100507003
ENSG00000104888.10	25.3309	0.0994245	0.730446	0.136115	0.891731	0.977488	SLC17A7	57030
ENSG00000104872.11	2949.28	-0.107971	0.410306	-0.263149	0.792436	0.953248	PIH1D1	55011
ENSG00000161618.10	1924.37	-0.600762	0.412976	-1.45471	0.145749	0.626703	ALDH16A1	126133
ENSG00000269469.1	0	NA	NA	NA	NA	NA	NA	NULL
ENSG00000090554.13	380.177	-1.16392	0.532632	-2.18523	0.0288719	0.33457	FLT3LG	2323
ENSG00000273189.1	34.8932	-0.147679	0.750122	-0.196873	0.843927	0.965747	NA	NULL
ENSG00000142541.18	75815	0.00730079	0.389804	0.0187294	0.985057	0.997838	RPL13A	23521
ENSG00000201675.1	0	NA	NA	NA	NA	NA	SNORD32A	26819
ENSG00000199631.1	0	NA	NA	NA	NA	NA	SNORD33	26818
ENSG00000202503.1	0	NA	NA	NA	NA	NA	SNORD34	26817
ENSG00000200259.1	0	NA	NA	NA	NA	NA	SNORD35A	26816
ENSG00000142534.7	48333.3	-0.405985	0.468511	-0.866543	0.386192	0.814105	RPS11	6205
ENSG00000200530.1	0	NA	NA	NA	NA	NA	SNORD35B	84546
ENSG00000207782.3	7.86809	-0.193962	1.32651	-0.146219	0.883748	0.976086	MIR150	406942
ENSG00000268681.1	0	NA	NA	NA	NA	NA	COX6CP7	106480265
ENSG00000104870.13	58.2414	-1.21673	0.633466	-1.92074	0.0547641	0.447728	FCGRT	2217
ENSG00000142552.8	23.3476	0.518744	0.8713	0.595368	0.551597	0.880994	RCN3	57333
ENSG00000142546.14	3584.52	-0.85349	0.52817	-1.61594	0.106108	0.572942	NOSIP	51070
ENSG00000207073.1	0.75057	-0.843619	3.43278	-0.245754	0.805873	NA	NA	NULL
ENSG00000126460.11	11.6037	0.48556	1.22915	0.395037	0.692816	0.923896	PRRG2	5639
ENSG00000126464.15	3052.85	-0.578863	0.366492	-1.57947	0.114228	0.588362	PRR12	57479
ENSG00000268636.1	0	NA	NA	NA	NA	NA	NA	NULL
ENSG00000126458.4	573.037	-1.17831	0.542255	-2.17298	0.0297818	0.337903	RRAS	6237
ENSG00000126461.15	5057.93	-0.55347	0.389819	-1.41981	0.155662	0.641938	SCAF1	58506
ENSG00000126456.16	5328.9	-0.729935	0.467064	-1.56282	0.118096	0.59424	IRF3	3661
ENSG00000126453.11	1104.07	0.00716997	0.464412	0.0154388	0.987682	0.998265	BCL2L12	83596
ENSG00000126457.22	6627.16	0.0959927	0.465888	0.206043	0.836758	0.964613	PRMT1	3276
ENSG00000274306.1	0	NA	NA	NA	NA	NA	MIR5088	100847074
ENSG00000268677.1	0	NA	NA	NA	NA	NA	NA	NULL
ENSG00000224420.4	21.999	-0.11114	0.747636	-0.148655	0.881825	0.975594	ADM5	199800
ENSG00000169169.15	62.3465	-1.14213	0.791432	-1.44312	0.148988	0.630452	CPT1C	126129
ENSG00000243829.1	44.3422	-0.278317	0.701359	-0.396825	0.691497	0.923896	RPS9P4	388556
ENSG00000126467.11	27.3978	1.66737	1.00042	1.66666	0.0955817	0.55502	TSKS	60385
ENSG00000206599.1	0	NA	NA	NA	NA	NA	RNU6-841P	106480699
ENSG00000196961.13	4197.3	-0.141705	0.356705	-0.397262	0.691175	0.923896	AP2A1	160
ENSG00000276270.1	0	NA	NA	NA	NA	NA	MIR6799	102465479
ENSG00000010361.14	399.156	0.268289	0.395833	0.677782	0.49791	0.860384	FUZ	80199
ENSG00000269194.1	3.00695	1.64782	2.10365	0.783316	0.433442	NA	LOC105372435	105372435
ENSG00000104973.19	1979.67	-0.553696	0.428543	-1.29204	0.196342	0.681078	MED25	81857
ENSG00000284114.1	0	NA	NA	NA	NA	NA	MIR6800	102465480
ENSG00000268006.1	3.76149	-2.73872	1.84244	-1.48646	0.137157	NA	PTOV1-AS1	100506033
ENSG00000104960.15	2033.36	-0.626134	0.439132	-1.42584	0.153913	0.638458	PTOV1	53635
ENSG00000268047.1	4.70185	-0.764676	1.38294	-0.552934	0.580309	NA	NA	NULL
ENSG00000265954.1	0	NA	NA	NA	NA	NA	MIR4749	100616313
ENSG00000269352.1	183.986	-0.0411819	0.511939	-0.0804429	0.935885	0.987149	NA	NULL
ENSG00000039650.12	2071.04	-0.708262	0.451161	-1.56987	0.116446	0.592516	PNKP	11284
ENSG00000204673.11	1080.85	-0.445439	0.401301	-1.10999	0.267004	0.740236	AKT1S1	84335
ENSG00000104946.14	3104.81	-0.93304	0.444128	-2.10084	0.0356554	0.370404	TBC1D17	79735
ENSG00000284394.1	0	NA	NA	NA	NA	NA	MIR4750	100616314
ENSG00000104951.16	135.077	-0.151794	0.492634	-0.308128	0.757985	0.943844	IL4I1	259307
ENSG00000213024.13	3942.21	-0.16153	0.377103	-0.428345	0.6684	0.916773	NUP62	23636
ENSG00000269179.1	0	NA	NA	NA	NA	NA	NA	NULL
ENSG00000169136.13	586.178	-0.762929	0.45344	-1.68254	0.0924647	0.549348	ATF5	22809
ENSG00000283842.1	0	NA	NA	NA	NA	NA	MIR4751	100616483
ENSG00000161640.15	1.00228	1.99233	3.46568	0.574875	0.565376	NA	SIGLEC11	114132
ENSG00000221125.2	0	NA	NA	NA	NA	NA	LOC124904802	124904802
ENSG00000161643.13	12.9281	-1.51812	0.959881	-1.58158	0.113747	0.588079	SIGLEC16	400709
ENSG00000105053.11	1320.47	-0.277418	0.385141	-0.720302	0.471339	0.850019	VRK3	51231
ENSG00000276729.1	0	NA	NA	NA	NA	NA	NA	NULL
ENSG00000142528.16	238.306	-0.0801622	0.425189	-0.188533	0.850459	0.968093	ZNF473	25888
ENSG00000269091.6	7.55834	-1.19379	1.32013	-0.9043	0.365836	0.802295	NA	NULL
ENSG00000204666.3	1.63427	2.21171	2.69561	0.820488	0.411938	NA	ZNF473CR	400710
ENSG00000269540.1	0	NA	NA	NA	NA	NA	NA	NULL
ENSG00000267890.1	0	NA	NA	NA	NA	NA	NA	NULL
ENSG00000287001.3	0.115077	0.198964	3.53193	0.0563331	0.955076	NA	LOC105372436	105372436
ENSG00000161652.13	0.115077	0.198964	3.53193	0.0563331	0.955076	NA	IZUMO2	126123
ENSG00000105357.20	46.9766	-1.34139	0.730938	-1.83516	0.0664821	0.482253	MYH14	79784
ENSG00000276002.1	0	NA	NA	NA	NA	NA	NA	NULL
ENSG00000267815.1	0	NA	NA	NA	NA	NA	NA	NULL
ENSG00000131398.15	117.017	0.295845	0.52699	0.561387	0.574534	0.890362	KCNC3	3748
ENSG00000131408.15	3729.88	-0.488416	0.398017	-1.22712	0.219776	0.704696	NR1H2	7376
ENSG00000291230.1	1.34276	1.49784	3.34944	0.447191	0.654737	NA	NAPSB	256236
ENSG00000131401.14	0	NA	NA	NA	NA	NA	NA	NULL
ENSG00000131400.9	30.2144	0.64471	0.808806	0.797114	0.425385	0.830539	NAPSA	9476
ENSG00000269392.1	2.30611	2.31844	2.14456	1.08108	0.279661	NA	NA	NULL
ENSG00000062822.16	2370.47	0.224738	0.456128	0.492708	0.622219	0.902744	POLD1	5424
ENSG00000142539.9	0	NA	NA	NA	NA	NA	NA	NULL
ENSG00000269404.7	0.597324	-1.30815	3.45038	-0.379132	0.70459	NA	SPIB	6689
ENSG00000086967.10	7.77537	3.16293	1.62418	1.9474	0.0514871	0.43419	MYBPC2	4606
ENSG00000142530.11	2.28375	1.85353	2.17904	0.85062	0.394981	NA	GARIN5A	112703
ENSG00000161671.17	2994.68	-0.546024	0.359922	-1.51706	0.129251	0.608227	EMC10	284361
ENSG00000268854.1	0	NA	NA	NA	NA	NA	NA	NULL
ENSG00000268518.1	0	NA	NA	NA	NA	NA	NA	NULL
ENSG00000289950.1	4.04767	1.10568	1.62996	0.678348	0.497551	NA	NA	NULL
ENSG00000161677.12	1862.23	-0.912715	0.513273	-1.77823	0.0753667	0.503341	JOSD2	126119
ENSG00000204653.10	10.2003	0.0802671	1.17884	0.06809	0.945714	0.989542	ASPDH	554235
ENSG00000131409.13	3.71829	1.33753	1.54232	0.867219	0.385822	NA	LRRC4B	94030
ENSG00000268231.1	0	NA	NA	NA	NA	NA	NA	NULL
ENSG00000213023.11	3.12132	1.45261	1.93745	0.749753	0.453404	NA	SYT3	84258
ENSG00000235034.7	4.39367	4.05681	1.84413	2.19985	0.0278177	NA	C19orf81	342918
ENSG00000161681.17	0.70934	-0.467733	3.4678	-0.134879	0.892708	NA	SHANK1	50944
ENSG00000105472.14	64.3062	-0.360358	0.639374	-0.56361	0.57302	0.88954	CLEC11A	6320
ENSG00000269565.1	0.116353	0.165284	3.52743	0.0468568	0.962627	NA	NA	NULL
ENSG00000142511.4	0	NA	NA	NA	NA	NA	GPR32	2854
ENSG00000261341.7	3.79571	1.75199	2.09189	0.837516	0.402303	NA	SMIM47	105372440
ENSG00000142513.6	3.37052	1.11314	1.72048	0.646992	0.517637	NA	ACP4	93650
ENSG00000268375.1	1.1557	-2.26126	3.25368	-0.694987	0.487063	NA	NA	NULL
ENSG00000167747.17	1237.57	0.403544	0.576759	0.699676	0.48413	0.85391	NA	NULL
ENSG00000221381.1	0	NA	NA	NA	NA	NA	SNORD88B	692203
ENSG00000221241.1	0.981494	2.68235	3.43138	0.781713	0.434383	NA	SNORD88A	692202
ENSG00000220988.1	0	NA	NA	NA	NA	NA	SNORD88C	692204
ENSG00000284711.1	0.162944	-1.20397	3.53092	-0.340979	0.73312	NA	NA	NULL
ENSG00000180279.7	12.7631	-0.926004	1.14499	-0.808742	0.418664	0.827383	NA	NULL
ENSG00000167748.11	15.7592	1.25542	1.03496	1.21301	0.225127	0.708996	KLK1	3816
ENSG00000174562.14	0	NA	NA	NA	NA	NA	KLK15	55554
ENSG00000267968.1	0	NA	NA	NA	NA	NA	LOC105372441	105372441
ENSG00000142515.16	0	NA	NA	NA	NA	NA	KLK3	354
ENSG00000167751.13	1.85957	1.31589	3.26379	0.40318	0.686816	NA	KLK2	3817
ENSG00000290915.1	0.134093	0.193115	3.53118	0.0546885	0.956387	NA	KLKP1	606293
ENSG00000197588.10	0	NA	NA	NA	NA	NA	NA	NULL
ENSG00000167749.12	0	NA	NA	NA	NA	NA	KLK4	9622
ENSG00000228674.4	0	NA	NA	NA	NA	NA	NA	NULL
ENSG00000167754.13	77.7726	-0.317797	0.791469	-0.401528	0.688032	0.923291	KLK5	25818
ENSG00000269495.1	0.116097	-1.15786	3.52413	-0.328551	0.742495	NA	NA	NULL
ENSG00000167755.15	26.7833	-1.22363	0.907683	-1.34808	0.177632	0.663159	KLK6	5653
ENSG00000279676.1	0	NA	NA	NA	NA	NA	NA	NULL
ENSG00000267879.2	0.259175	-0.579543	3.5188	-0.164699	0.869181	NA	NA	NULL
ENSG00000169035.12	130.194	-0.638574	0.716964	-0.890664	0.373109	0.805602	KLK7	5650
ENSG00000129455.16	12.616	0.281689	1.15642	0.243588	0.80755	0.957063	KLK8	11202
ENSG00000269741.5	0	NA	NA	NA	NA	NA	NA	NULL
ENSG00000213022.6	1.15278	-1.71571	3.47213	-0.494138	0.621209	NA	KLK9	284366
ENSG00000129451.12	44.7451	0.0291034	0.870652	0.0334271	0.973334	0.994981	KLK10	5655
ENSG00000268739.1	0	NA	NA	NA	NA	NA	NA	NULL
ENSG00000167757.14	38.2449	-0.775583	0.839638	-0.923711	0.355637	0.795062	KLK11	11012
ENSG00000186474.16	0	NA	NA	NA	NA	NA	KLK12	43849
ENSG00000268906.1	0	NA	NA	NA	NA	NA	NA	NULL
ENSG00000268390.1	0	NA	NA	NA	NA	NA	NA	NULL
ENSG00000167759.13	1.54353	2.50431	2.66487	0.93975	0.347346	NA	KLK13	26085
ENSG00000129437.11	17.3456	-0.0926613	0.863103	-0.107358	0.914505	0.983148	KLK14	43847
ENSG00000142544.7	305.901	-0.63405	0.516051	-1.22866	0.2192	0.70414	CTU1	90353
ENSG00000268581.1	0.622938	0.23361	3.45158	0.067682	0.946039	NA	NA	NULL
ENSG00000129450.9	4.89074	-0.236048	1.38799	-0.170065	0.864959	NA	SIGLEC9	27180
ENSG00000267990.1	0	NA	NA	NA	NA	NA	NA	NULL
ENSG00000168995.13	0.814394	0.947154	3.44748	0.274738	0.783518	NA	SIGLEC7	27036
ENSG00000267895.1	0	NA	NA	NA	NA	NA	NA	NULL
ENSG00000269072.2	1.4335	0.888475	2.4203	0.367092	0.71355	NA	LOC101928517	101928517
ENSG00000269681.1	0	NA	NA	NA	NA	NA	NA	NULL
ENSG00000291114.1	3279.02	-0.537746	0.358172	-1.50136	0.133261	0.612239	SIGLEC17P	284367
ENSG00000171101.15	0	NA	NA	NA	NA	NA	NA	NULL
ENSG00000268336.1	11.0529	4.1553	1.38483	3.00058	0.00269465	0.0774852	NA	NULL
ENSG00000268652.1	7.97625	1.42877	1.24265	1.14978	0.250236	0.728034	LOC100133225	100133225
ENSG00000269253.1	0	NA	NA	NA	NA	NA	NA	NULL
ENSG00000278617.1	0.116353	0.165284	3.52743	0.0468568	0.962627	NA	MIR8074	102465873
ENSG00000290859.1	0.115077	0.198964	3.53193	0.0563331	0.955076	NA	NA	NULL
ENSG00000268849.6	6.74722	5.41415	1.72966	3.13019	0.00174695	NA	NA	NULL
ENSG00000105383.15	516.346	2.14424	0.456136	4.70087	2.59054e-06	0.000325575	CD33	945
ENSG00000179213.14	14.4146	1.61447	1.04684	1.54223	0.123017	0.601104	SIGLECL1	284369
ENSG00000268595.1	0	NA	NA	NA	NA	NA	NA	NULL
ENSG00000268318.5	0	NA	NA	NA	NA	NA	LINC01872	105372444
ENSG00000269021.1	0	NA	NA	NA	NA	NA	NA	NULL
ENSG00000142549.10	6.18882	-0.426583	1.30501	-0.32688	0.743759	NA	IGLON5	402665
ENSG00000186806.6	95.4196	-1.2849	0.52123	-2.46513	0.0136962	0.221959	VSIG10L	147645
ENSG00000267905.5	0.691343	-1.28	3.45603	-0.370368	0.711108	NA	NA	NULL
ENSG00000267984.1	0	NA	NA	NA	NA	NA	NA	NULL
ENSG00000105379.10	1200.67	-0.517624	0.476453	-1.08641	0.277297	0.74857	ETFB	2109
ENSG00000269403.1	11.6438	-0.931271	1.05089	-0.886175	0.375523	0.807478	NA	NULL
ENSG00000268520.1	23.7329	-0.595919	0.75615	-0.788096	0.43064	0.832112	NA	NULL
ENSG00000160318.6	499.137	-1.1042	0.502362	-2.19801	0.0279481	0.330161	CLDND2	125875
ENSG00000105374.10	35606.1	-1.17707	0.550573	-2.1379	0.032525	0.351496	NKG7	4818
ENSG00000105370.8	26.7016	-3.60129	1.07487	-3.35046	0.000806771	0.0321492	LIM2	3982
ENSG00000262874.2	4.04585	-3.26541	1.76459	-1.85053	0.0642377	NA	C19orf84	147646
ENSG00000268889.2	0.910974	0.913928	3.43039	0.266421	0.789915	NA	NA	NULL
ENSG00000268144.1	0.480027	-0.715398	3.48507	-0.205275	0.837358	NA	NA	NULL
ENSG00000142512.15	17.7018	-0.0984556	0.903108	-0.109019	0.913188	0.982567	SIGLEC10	89790
ENSG00000254760.1	3.21068	-2.12378	1.83662	-1.15636	0.247536	NA	NA	NULL
ENSG00000255441.1	1.6038	-1.42368	2.69461	-0.528344	0.597261	NA	NA	NULL
ENSG00000268711.1	0	NA	NA	NA	NA	NA	NA	NULL
ENSG00000269181.1	0	NA	NA	NA	NA	NA	NA	NULL
ENSG00000105366.15	0.162944	-1.20397	3.53092	-0.340979	0.73312	NA	SIGLEC8	27181
ENSG00000268957.1	0	NA	NA	NA	NA	NA	NA	NULL
ENSG00000213822.7	0.144098	-1.16218	3.52482	-0.329714	0.741616	NA	CEACAM18	729767
ENSG00000254521.7	53.9316	-0.0930257	0.976599	-0.0952548	0.924112	0.98475	SIGLEC12	89858
ENSG00000268839.1	0	NA	NA	NA	NA	NA	NA	NULL
ENSG00000269580.2	0	NA	NA	NA	NA	NA	NA	NULL
ENSG00000105492.16	39.5974	-3.70821	1.00381	-3.69414	0.000220628	0.0119073	SIGLEC6	946
ENSG00000268777.1	0	NA	NA	NA	NA	NA	NA	NULL
ENSG00000269130.1	0	NA	NA	NA	NA	NA	NA	NULL
ENSG00000268267.1	0	NA	NA	NA	NA	NA	NA	NULL
ENSG00000289967.1	0	NA	NA	NA	NA	NA	NA	NULL
ENSG00000105497.8	246.418	0.296235	0.461374	0.642071	0.520827	0.868492	ZNF175	7728
ENSG00000289037.2	7.5434	0.468571	1.23011	0.380919	0.703263	0.927853	NA	NULL
ENSG00000269388.1	5.61388	0.0919221	1.39364	0.0659584	0.947411	NA	NA	NULL
ENSG00000267808.1	0	NA	NA	NA	NA	NA	NA	NULL
ENSG00000268500.7	2.54072	-3.64544	2.4026	-1.51729	0.129194	NA	SIGLEC5	8778
ENSG00000244071.1	0	NA	NA	NA	NA	NA	RPL9P33	100271229
ENSG00000105501.13	0	NA	NA	NA	NA	NA	NA	NULL
ENSG00000254415.4	0.71018	0.505109	3.44875	0.146462	0.883557	NA	SIGLEC14	100049587
ENSG00000243469.1	0	NA	NA	NA	NA	NA	RPL7P51	100271226
ENSG00000269959.1	0	NA	NA	NA	NA	NA	SPACA6-AS1	102238594
ENSG00000182310.15	16.1381	-1.25885	1.06359	-1.18359	0.236577	0.716863	SPACA6	147650
ENSG00000207550.1	0	NA	NA	NA	NA	NA	MIR99B	407056
ENSG00000198972.3	0	NA	NA	NA	NA	NA	MIRLET7E	406887
ENSG00000208008.1	0	NA	NA	NA	NA	NA	MIR125A	406910
ENSG00000105509.11	6.0233	-3.16224	1.54937	-2.04099	0.0412519	NA	HAS1	3036
ENSG00000171051.10	0	NA	NA	NA	NA	NA	FPR1	2357
ENSG00000171049.9	0	NA	NA	NA	NA	NA	FPR2	2358
ENSG00000286236.1	0	NA	NA	NA	NA	NA	NA	NULL
ENSG00000187474.5	5.1489	-2.01345	2.03678	-0.988546	0.322885	NA	FPR3	2359
ENSG00000161551.15	113.756	-0.514365	0.465655	-1.1046	0.269331	0.742976	ZNF577	84765
ENSG00000268316.1	0.134093	0.193115	3.53118	0.0546885	0.956387	NA	NA	NULL
ENSG00000269483.2	0	NA	NA	NA	NA	NA	NA	NULL
ENSG00000283236.1	15.7299	1.00997	0.893755	1.13003	0.258463	0.734751	NA	NULL
ENSG00000268095.1	3.84267	0.264957	1.82498	0.145183	0.884566	NA	ZNF649-AS1	101928571
ENSG00000198093.11	152.775	-0.0145616	0.533489	-0.027295	0.978224	0.996071	ZNF649	65251
ENSG00000283285.1	0	NA	NA	NA	NA	NA	NA	NULL
ENSG00000176024.18	158.552	-0.0678657	0.466843	-0.145371	0.884418	0.976086	ZNF613	79898
ENSG00000269235.4	12.5402	0.0909487	0.945328	0.0962086	0.923355	0.98475	ZNF350-AS1	101669766
ENSG00000256683.7	287.562	-0.151944	0.445381	-0.341155	0.732987	0.937464	ZNF350	59348
ENSG00000197619.15	289.157	0.0786685	0.531017	0.148147	0.882227	0.97561	ZNF615	284370
ENSG00000142556.19	270.69	0.139609	0.43292	0.322482	0.747087	0.941389	ZNF614	80110
ENSG00000256087.7	292.307	-0.39657	0.402524	-0.985209	0.324521	0.775642	ZNF432	9668
ENSG00000275055.2	7.3451	0.335061	1.19925	0.279392	0.779944	0.950825	NA	NULL
ENSG00000260160.1	22.8531	-0.671676	0.739565	-0.908204	0.36377	0.800794	NA	NULL
ENSG00000197608.12	361.498	-0.317225	0.391125	-0.811056	0.417334	0.826482	ZNF841	284371
ENSG00000270248.1	0.232707	0.477641	3.51356	0.135942	0.891867	NA	NA	NULL
ENSG00000204611.7	177.686	-0.145075	0.444684	-0.326244	0.74424	0.940264	ZNF616	90317
ENSG00000267827.5	0.128688	0.42675	3.51094	0.121549	0.903256	NA	NA	NULL
ENSG00000268458.1	0.297037	-0.371727	3.51144	-0.105862	0.915692	NA	NA	NULL
ENSG00000243680.1	0.632904	1.52682	3.4507	0.442466	0.658152	NA	NA	NULL
ENSG00000196267.14	130.152	-1.07854	0.486098	-2.21877	0.0265023	0.321173	ZNF836	162962
ENSG00000105568.19	5995.25	-0.280934	0.390668	-0.719113	0.472072	0.850107	PPP2R1A	5518
ENSG00000267927.1	0.116097	-1.15786	3.52413	-0.328551	0.742495	NA	NA	NULL
ENSG00000274380.1	0	NA	NA	NA	NA	NA	MIR6801	102466984
ENSG00000268015.1	1.20403	1.67409	3.41242	0.490588	0.623718	NA	NA	NULL
ENSG00000277562.1	0	NA	NA	NA	NA	NA	VN1R99P	100312842
ENSG00000207265.1	0	NA	NA	NA	NA	NA	NA	NULL
ENSG00000196214.11	540.173	0.153427	0.407463	0.376543	0.706513	0.928513	ZNF766	90321
ENSG00000208002.1	0.23143	0.801043	3.51542	0.227866	0.819751	NA	MIR643	693228
ENSG00000269102.1	4.4869	3.21927	1.72118	1.87039	0.0614303	NA	NA	NULL
ENSG00000198464.14	310.272	0.0838275	0.390659	0.21458	0.830095	0.962718	ZNF480	147657
ENSG00000269535.1	2.1522	0.0442066	2.33247	0.0189527	0.984879	NA	NA	NULL
ENSG00000167554.15	5.47538	-0.353404	1.33602	-0.26452	0.79138	NA	ZNF610	162963
ENSG00000221923.9	110.666	-0.837789	0.459723	-1.82238	0.0683978	0.487022	ZNF880	400713
ENSG00000269834.8	30.0987	-1.22858	0.754607	-1.6281	0.103504	0.566613	ZNF528-AS1	102724105
ENSG00000277977.1	0.262781	1.0408	3.49904	0.297453	0.76612	NA	NA	NULL
ENSG00000167555.14	91.3235	-0.583901	0.572661	-1.01963	0.307905	0.766142	ZNF528	84436
ENSG00000269776.1	0	NA	NA	NA	NA	NA	NA	NULL
ENSG00000198633.11	0.50038	-0.80857	3.46171	-0.233575	0.815315	NA	ZNF534	147658
ENSG00000258405.11	1.95825	-0.785802	2.26575	-0.346818	0.728728	NA	ZNF578	147660
ENSG00000288253.1	0.943406	-0.855409	3.46155	-0.247117	0.804817	NA	NA	NULL
ENSG00000278543.1	0	NA	NA	NA	NA	NA	NA	NULL
ENSG00000269349.1	0	NA	NA	NA	NA	NA	NA	NULL
ENSG00000198482.14	276.356	-0.0803757	0.422193	-0.190377	0.849014	0.967906	ZNF808	388558
ENSG00000167562.14	194.795	-0.205403	0.420332	-0.488668	0.625077	0.903408	ZNF701	55762
ENSG00000289102.1	74.8153	-1.07274	0.597507	-1.79536	0.0725966	0.496275	NA	NULL
ENSG00000242255.1	0	NA	NA	NA	NA	NA	NA	NULL
ENSG00000268886.1	0	NA	NA	NA	NA	NA	NA	NULL
ENSG00000290721.1	0.702482	1.44162	3.45045	0.417807	0.676088	NA	NA	NULL
ENSG00000123870.11	33.3013	-0.238446	0.83639	-0.28509	0.775575	0.949773	NA	NULL
ENSG00000167766.21	452.803	0.12502	0.449915	0.277875	0.781108	0.951045	ZNF83	55769
ENSG00000268970.1	37.8141	0.365456	0.798207	0.457845	0.647063	0.910697	NA	NULL
ENSG00000290073.1	4.68218	0.357235	1.56486	0.228286	0.819424	NA	NA	NULL
ENSG00000269825.3	97.5116	-1.28569	0.568342	-2.26217	0.0236869	0.300424	LOC122539214	122539214
ENSG00000288953.1	161.669	-0.567999	0.568289	-0.99949	0.317557	0.771595	NA	NULL
ENSG00000213020.10	437.316	-0.610694	0.409265	-1.49217	0.135654	0.615338	ZNF611	81856
ENSG00000189190.11	321.069	-0.827212	0.411601	-2.00974	0.0444588	0.407452	ZNF600	162966
ENSG00000198538.11	277.116	0.164451	0.402695	0.408376	0.682998	0.921109	ZNF28	7576
ENSG00000255875.2	1.13827	0.286656	3.02836	0.0946572	0.924587	NA	NA	NULL
ENSG00000204604.13	340.03	-0.0715196	0.427703	-0.167218	0.867199	0.972022	ZNF468	90333
ENSG00000182986.15	165.227	-0.681442	0.468751	-1.45374	0.146019	0.626703	ZNF320	162967
ENSG00000283695.1	0	NA	NA	NA	NA	NA	NA	NULL
ENSG00000213793.6	70.7458	-0.873011	0.587704	-1.48546	0.137422	0.617284	ZNF888	388559
ENSG00000269646.1	0.913274	-1.0849	3.45212	-0.314271	0.753315	NA	ZNF888-AS1	123706511
ENSG00000213801.4	15.5849	-0.461449	0.942139	-0.489788	0.624284	0.903134	NA	NULL
ENSG00000221874.4	0.128688	0.42675	3.51094	0.121549	0.903256	NA	ZNF816-ZNF321P	100529240
ENSG00000180257.14	161.783	0.401278	0.453885	0.884097	0.376644	0.807581	ZNF816	125893
ENSG00000269082.1	0	NA	NA	NA	NA	NA	NA	NULL
ENSG00000242779.8	9.64048	-2.54043	1.28771	-1.97283	0.048515	0.424839	NA	NULL
ENSG00000268282.1	0.23143	0.801043	3.51542	0.227866	0.819751	NA	NA	NULL
ENSG00000267943.1	0.115077	0.198964	3.53193	0.0563331	0.955076	NA	NA	NULL
ENSG00000269526.2	0.115077	0.198964	3.53193	0.0563331	0.955076	NA	ERVV-1	147664
ENSG00000268964.3	0	NA	NA	NA	NA	NA	ERVV-2	100271846
ENSG00000170949.18	759.117	0.337757	0.430622	0.784347	0.432836	0.833219	ZNF160	90338
ENSG00000170954.12	3.46403	-0.80536	2.18967	-0.3678	0.713022	NA	ZNF415	55786
ENSG00000197937.13	53.8277	-1.96913	0.780055	-2.52434	0.0115916	0.199493	ZNF347	84671
ENSG00000197497.11	13.3019	-0.332208	1.10108	-0.30171	0.762873	0.945747	ZNF665	79788
ENSG00000268842.1	0	NA	NA	NA	NA	NA	NA	NULL
ENSG00000291131.1	10.4809	-1.51429	1.19322	-1.26907	0.204415	0.69047	NA	NULL
ENSG00000269001.5	20.2406	-1.47645	0.840081	-1.75751	0.0788303	0.512884	NA	NULL
ENSG00000267809.1	95.897	0.789704	0.561766	1.40575	0.159798	0.649678	NA	NULL
ENSG00000197928.11	33.0455	-1.01734	0.746093	-1.36356	0.172706	0.65993	ZNF677	342926
ENSG00000269288.1	0	NA	NA	NA	NA	NA	NA	NULL
ENSG00000196131.6	0	NA	NA	NA	NA	NA	VN1R2	317701
ENSG00000228567.3	0	NA	NA	NA	NA	NA	VN1R4	317703
ENSG00000269758.1	0.468741	0.767183	3.4724	0.220937	0.825141	NA	NA	NULL
ENSG00000189348.7	0	NA	NA	NA	NA	NA	NA	NULL
ENSG00000163098.6	0	NA	NA	NA	NA	NA	NA	NULL
ENSG00000269118.3	0	NA	NA	NA	NA	NA	NA	NULL
ENSG00000290987.1	0	NA	NA	NA	NA	NA	NA	NULL
ENSG00000174677.4	0	NA	NA	NA	NA	NA	VN1R6P	653753
ENSG00000213799.13	403.824	0.0632847	0.413613	0.153005	0.878394	0.97482	ZNF845	91664
ENSG00000203326.12	123.275	-0.000445324	0.559518	-0.000795907	0.999365	0.999948	ZNF525	170958
ENSG00000241069.1	0	NA	NA	NA	NA	NA	NA	NULL
ENSG00000196417.13	279.993	0.451392	0.503065	0.897283	0.369568	0.803961	ZNF765	91661
ENSG00000239912.1	5.81526	0.774626	1.44071	0.537668	0.590806	NA	NA	NULL
ENSG00000249435.1	0	NA	NA	NA	NA	NA	NA	NULL
ENSG00000241015.2	307.059	-0.0557473	0.391619	-0.142351	0.886803	0.976302	NA	NULL
ENSG00000160336.17	404.771	-0.0707105	0.39188	-0.180439	0.856808	0.97039	ZNF761	388561
ENSG00000287608.1	24.1136	1.37163	0.955642	1.4353	0.151202	0.633974	NA	NULL
ENSG00000198346.11	85.6037	-0.742043	0.561204	-1.32223	0.18609	0.6685	ZNF813	126017
ENSG00000250731.1	11.1683	-0.555462	0.976763	-0.568676	0.569576	0.888135	NA	NULL
ENSG00000241434.1	0	NA	NA	NA	NA	NA	NA	NULL
ENSG00000213777.5	0.231174	-0.497149	3.49444	-0.142269	0.886868	NA	VN1R103P	730066
ENSG00000274892.1	0	NA	NA	NA	NA	NA	NA	NULL
ENSG00000130844.19	268.209	-0.34852	0.415302	-0.839197	0.401359	0.819456	ZNF331	55422
ENSG00000290755.1	0	NA	NA	NA	NA	NA	LOC284379	284379
ENSG00000268864.5	0	NA	NA	NA	NA	NA	NA	NULL
ENSG00000269608.1	0.250447	0.796427	3.51476	0.226595	0.820739	NA	OSTCP3	646557
ENSG00000242668.3	0	NA	NA	NA	NA	NA	RN7SL317P	106479338
ENSG00000204595.2	0	NA	NA	NA	NA	NA	DPRX	503834
ENSG00000200393.1	0	NA	NA	NA	NA	NA	RNU6-698P	106481401
ENSG00000270347.1	0	NA	NA	NA	NA	NA	NA	NULL
ENSG00000207645.2	0	NA	NA	NA	NA	NA	MIR512-1	574458
ENSG00000207644.1	0	NA	NA	NA	NA	NA	MIR512-2	574459
ENSG00000221017.1	0	NA	NA	NA	NA	NA	MIR1323	100302255
ENSG00000207869.1	0	NA	NA	NA	NA	NA	MIR498	574460
ENSG00000207599.1	0	NA	NA	NA	NA	NA	MIR520E	574461
ENSG00000207616.1	0	NA	NA	NA	NA	NA	MIR515-1	574462
ENSG00000207810.1	0	NA	NA	NA	NA	NA	MIR519E	574463
ENSG00000283540.1	0	NA	NA	NA	NA	NA	MIR520F	574464
ENSG00000207615.3	0	NA	NA	NA	NA	NA	MIR515-2	574465
ENSG00000207788.1	0	NA	NA	NA	NA	NA	MIR519C	574466
ENSG00000221421.1	0	NA	NA	NA	NA	NA	MIR1283-1	100302265
ENSG00000207594.1	0	NA	NA	NA	NA	NA	MIR520A	574467
ENSG00000207580.1	0	NA	NA	NA	NA	NA	MIR526B	574468
ENSG00000207825.1	0	NA	NA	NA	NA	NA	MIR519B	574469
ENSG00000207711.1	0	NA	NA	NA	NA	NA	MIR525	574470
ENSG00000283455.1	0	NA	NA	NA	NA	NA	MIR523	574471
ENSG00000207706.1	0	NA	NA	NA	NA	NA	MIR518F	574472
ENSG00000207722.1	0	NA	NA	NA	NA	NA	MIR520B	574473
ENSG00000207862.1	0	NA	NA	NA	NA	NA	MIR518B	574474
ENSG00000207629.1	0	NA	NA	NA	NA	NA	MIR526A1	574475
ENSG00000207738.1	0	NA	NA	NA	NA	NA	MIR520C	574476
ENSG00000283490.1	0	NA	NA	NA	NA	NA	MIR518C	574477
ENSG00000283289.1	0	NA	NA	NA	NA	NA	MIR524	574478
ENSG00000207734.1	0	NA	NA	NA	NA	NA	MIR517A	574479
ENSG00000207981.1	0	NA	NA	NA	NA	NA	MIR519D	574480
ENSG00000207549.1	0	NA	NA	NA	NA	NA	MIR521-2	574481
ENSG00000251843.1	0	NA	NA	NA	NA	NA	RNU6-803P	106481434
ENSG00000207735.1	0	NA	NA	NA	NA	NA	MIR520D	574482
ENSG00000207837.1	0	NA	NA	NA	NA	NA	MIR517B	574483
ENSG00000207799.1	0	NA	NA	NA	NA	NA	MIR520G	574484
ENSG00000207925.1	0	NA	NA	NA	NA	NA	MIR516B2	574485
ENSG00000211532.1	0	NA	NA	NA	NA	NA	MIR526A2	574486
ENSG00000207987.1	0	NA	NA	NA	NA	NA	MIR518E	574487
ENSG00000207803.1	0	NA	NA	NA	NA	NA	MIR518A1	574488
ENSG00000252734.1	0	NA	NA	NA	NA	NA	RNU6-980P	106481489
ENSG00000283330.1	0	NA	NA	NA	NA	NA	MIR518D	574489
ENSG00000207946.3	0	NA	NA	NA	NA	NA	MIR516B1	574490
ENSG00000207699.1	0	NA	NA	NA	NA	NA	MIR518A2	574491
ENSG00000207838.1	0	NA	NA	NA	NA	NA	MIR517C	574492
ENSG00000207861.1	0	NA	NA	NA	NA	NA	MIR520H	574493
ENSG00000252025.1	0	NA	NA	NA	NA	NA	RNU6-982P	106481979
ENSG00000207634.1	0	NA	NA	NA	NA	NA	MIR521-1	574494
ENSG00000252191.1	0	NA	NA	NA	NA	NA	RNU6-751P	106479898
ENSG00000283685.1	0	NA	NA	NA	NA	NA	MIR522	574495
ENSG00000207992.1	0	NA	NA	NA	NA	NA	MIR519A1	574496
ENSG00000207979.1	0	NA	NA	NA	NA	NA	MIR527	574497
ENSG00000207767.3	0	NA	NA	NA	NA	NA	MIR516A1	574498
ENSG00000221548.1	0	NA	NA	NA	NA	NA	MIR1283-2	100302205
ENSG00000252063.1	0	NA	NA	NA	NA	NA	RNU6-1041P	106481509
ENSG00000207620.1	0	NA	NA	NA	NA	NA	MIR516A2	574499
ENSG00000269842.5	0.0643439	0.128917	3.52163	0.0366072	0.970798	NA	NA	NULL
ENSG00000284362.1	0	NA	NA	NA	NA	NA	MIR519A2	574500
ENSG00000252979.1	0	NA	NA	NA	NA	NA	RNU6-165P	106481227
ENSG00000237589.1	0	NA	NA	NA	NA	NA	HMGN1P32	100874465
ENSG00000229000.1	0.244784	-0.229599	3.5118	-0.0653794	0.947872	NA	SEPTIN7P8	100418735
ENSG00000238150.1	0.451158	-1.1733	3.48975	-0.336214	0.736709	NA	NA	NULL
ENSG00000269877.3	0	NA	NA	NA	NA	NA	NA	NULL
ENSG00000199031.1	0	NA	NA	NA	NA	NA	MIR371A	442916
ENSG00000284568.1	0	NA	NA	NA	NA	NA	MIR371B	100616185
ENSG00000199095.1	0	NA	NA	NA	NA	NA	MIR372	442917
ENSG00000199143.1	0	NA	NA	NA	NA	NA	MIR373	442918
ENSG00000269564.1	0	NA	NA	NA	NA	NA	NA	NULL
ENSG00000142405.23	0	NA	NA	NA	NA	NA	NLRP12	91662
ENSG00000228323.2	4.6787	1.17558	1.51881	0.774009	0.438926	NA	NA	NULL
ENSG00000179820.16	2526.63	0.278709	0.368052	0.757253	0.448898	0.840139	MYADM	91663
ENSG00000232220.2	0	NA	NA	NA	NA	NA	NA	NULL
ENSG00000126583.12	1.38296	-1.38504	3.31001	-0.41844	0.675625	NA	PRKCG	5582
ENSG00000105605.8	1.29688	-1.72355	3.46974	-0.496736	0.619375	NA	CACNG7	59284
ENSG00000142408.7	1.04676	-1.03218	3.44232	-0.299852	0.76429	NA	CACNG8	59283
ENSG00000284583.1	0	NA	NA	NA	NA	NA	MIR935	100126325
ENSG00000130433.8	0.115077	0.198964	3.53193	0.0563331	0.955076	NA	CACNG6	59285
ENSG00000276206.1	0	NA	NA	NA	NA	NA	NA	NULL
ENSG00000189068.11	0	NA	NA	NA	NA	NA	VSTM1	284415
ENSG00000248385.8	0	NA	NA	NA	NA	NA	TARM1	441864
ENSG00000170909.14	11.2637	0.104995	0.972348	0.107981	0.91401	0.982981	OSCAR	126014
ENSG00000170906.16	1644.23	-0.95701	0.541987	-1.76574	0.0774388	0.509045	NDUFA3	4696
ENSG00000105619.14	2201.75	-0.989212	0.507292	-1.94998	0.051178	0.433037	TFPT	29844
ENSG00000105618.14	1536.5	-0.316561	0.371231	-0.852734	0.393807	0.81698	PRPF31	26121
ENSG00000237017.1	24.7632	-0.31557	0.73606	-0.428729	0.66812	0.91657	NA	NULL
ENSG00000088038.20	2234.78	-0.13595	0.355385	-0.382542	0.702059	0.927322	CNOT3	4849
ENSG00000105617.4	553.731	-0.835571	0.430426	-1.94127	0.052226	0.436561	LENG1	79165
ENSG00000167608.12	239.658	-0.839917	0.612012	-1.37239	0.169943	0.658095	TMC4	147798
ENSG00000125505.17	2674.12	-0.0198004	0.378128	-0.0523643	0.958238	0.992839	MBOAT7	79143
ENSG00000170892.13	521.978	-0.457844	0.430865	-1.06262	0.287956	0.752873	TSEN34	79042
ENSG00000223660.1	0.575057	0.475679	3.47089	0.137048	0.890993	NA	NA	NULL
ENSG00000170889.14	40637.7	-0.201053	0.498859	-0.403026	0.686929	0.922712	RPS9	6203
ENSG00000224579.1	0.577107	-1.45268	3.4718	-0.418424	0.675637	NA	NA	NULL
ENSG00000204577.12	561.645	-1.14673	0.519844	-2.20591	0.0273902	0.325782	LILRB3	11025
ENSG00000269524.1	0.605666	-0.356026	3.43445	-0.103663	0.917437	NA	NA	NULL
ENSG00000235081.1	0.525671	0.533716	3.4602	0.154244	0.877417	NA	NA	NULL
ENSG00000244482.10	187.208	-0.682252	0.585199	-1.16585	0.243676	0.723413	LILRA6	79168
ENSG00000249189.1	0	NA	NA	NA	NA	NA	NA	NULL
ENSG00000105609.17	1.33991	1.3353	2.61064	0.511483	0.609013	NA	LILRB5	10990
ENSG00000212314.2	0	NA	NA	NA	NA	NA	RNU6-1307P	106481593
ENSG00000240296.1	0.115077	0.198964	3.53193	0.0563331	0.955076	NA	LOC100420187	100420187
ENSG00000131042.15	2.49592	-0.270075	2.31515	-0.116655	0.907133	NA	LILRB2	10288
ENSG00000264703.1	0	NA	NA	NA	NA	NA	MIR4752	100616171
ENSG00000240197.1	0	NA	NA	NA	NA	NA	NA	NULL
ENSG00000276758.1	0	NA	NA	NA	NA	NA	NA	NULL
ENSG00000251431.1	0	NA	NA	NA	NA	NA	NA	NULL
ENSG00000234436.1	0	NA	NA	NA	NA	NA	NA	NULL
ENSG00000187116.14	2.33444	-2.58863	2.97119	-0.871242	0.383622	NA	LILRA5	353514
ENSG00000275210.1	0	NA	NA	NA	NA	NA	NA	NULL
ENSG00000249654.1	0	NA	NA	NA	NA	NA	VN1R104P	100288195
ENSG00000250507.1	0	NA	NA	NA	NA	NA	NA	NULL
ENSG00000239961.3	0	NA	NA	NA	NA	NA	LILRA4	23547
ENSG00000167613.16	2128.97	-1.24494	0.462798	-2.69002	0.00714475	0.149483	LAIR1	3903
ENSG00000288742.2	2.55945	-0.489713	2.29881	-0.213029	0.831304	NA	NA	NULL
ENSG00000237955.1	0.144098	-1.16218	3.52482	-0.329714	0.741616	NA	NA	NULL
ENSG00000167614.14	39.0314	-0.556481	0.668644	-0.832253	0.405266	0.821799	TTYH1	57348
ENSG00000227407.1	0.898351	1.25662	3.05758	0.410985	0.681084	NA	NA	NULL
ENSG00000268496.1	3.02118	1.07007	1.99757	0.535686	0.592176	NA	NA	NULL
ENSG00000269873.1	0.668454	1.25193	3.45129	0.362744	0.716796	NA	NA	NULL
ENSG00000267838.2	19.0309	-0.00507105	0.778763	-0.00651167	0.994804	0.999083	NA	NULL
ENSG00000226696.8	114.751	0.476293	0.595528	0.799783	0.423836	0.829852	LENG8-AS1	104355426
ENSG00000235681.1	6.91136	1.01161	1.61061	0.628089	0.529946	NA	NA	NULL
ENSG00000167615.17	9130.84	0.144804	0.512155	0.282735	0.77738	0.949814	LENG8	114823
ENSG00000275183.2	165.077	-0.0576022	0.429004	-0.13427	0.893189	0.97765	LENG9	94059
ENSG00000167617.3	3.33847	-1.33714	1.87927	-0.711519	0.476763	NA	CDC42EP5	148170
ENSG00000167618.10	658.554	-0.990366	0.562768	-1.75981	0.07844	0.511427	LAIR2	3904
ENSG00000213016.3	0	NA	NA	NA	NA	NA	NA	NULL
ENSG00000290933.1	413.066	-0.741409	0.557318	-1.33031	0.183415	0.666177	KIR3DX1	90011
ENSG00000104970.12	0	NA	NA	NA	NA	NA	NA	NULL
ENSG00000235181.1	0.115077	0.198964	3.53193	0.0563331	0.955076	NA	NA	NULL
ENSG00000239998.7	23.4093	-0.68123	0.968652	-0.703276	0.481884	0.853084	LILRA2	11027
ENSG00000269271.1	0	NA	NA	NA	NA	NA	NA	NULL
ENSG00000104974.12	0	NA	NA	NA	NA	NA	LILRA1	11024
ENSG00000238094.1	0	NA	NA	NA	NA	NA	NA	NULL
ENSG00000104972.16	1047.81	-0.384484	0.656166	-0.585955	0.557906	0.88338	LILRB1	10859
ENSG00000224730.1	0	NA	NA	NA	NA	NA	NA	NULL
ENSG00000186818.13	5.76652	0.571832	1.92614	0.296879	0.766559	NA	LILRB4	11006
ENSG00000277636.1	0	NA	NA	NA	NA	NA	MIR8061	102466251
ENSG00000242856.3	0	NA	NA	NA	NA	NA	VN1R105P	100288264
ENSG00000237323.1	0	NA	NA	NA	NA	NA	NA	NULL
ENSG00000225370.1	0.116097	-1.15786	3.52413	-0.328551	0.742495	NA	NA	NULL
ENSG00000186152.6	70.1093	-1.53016	0.675776	-2.2643	0.0235555	0.30024	NA	NULL
ENSG00000228790.1	2.05869	-2.31068	2.65293	-0.870992	0.383759	NA	NA	NULL
ENSG00000170858.10	800.916	-3.54006	0.564385	-6.27243	3.55457e-10	1.8176e-07	LILRP2	79166
ENSG00000242019.2	4.8058	-1.05534	1.83685	-0.574536	0.565605	NA	KIR3DL3	115653
ENSG00000215765.3	0	NA	NA	NA	NA	NA	NA	NULL
ENSG00000243772.8	23.7756	-3.13055	1.06947	-2.9272	0.00342034	0.0918568	KIR2DL3	3804
ENSG00000242473.1	0.90915	-0.536062	3.46075	-0.154898	0.876902	NA	KIR2DP1	554300
ENSG00000125498.20	14.2419	-3.58481	1.34713	-2.66108	0.00778914	0.158535	KIR2DL1	3802
ENSG00000264257.1	0	NA	NA	NA	NA	NA	KIR3DP1	548594
ENSG00000189013.16	133.708	-0.26924	0.675917	-0.398332	0.690385	0.923409	KIR2DL4	3805
ENSG00000167633.18	8.72537	-3.34973	1.57236	-2.13039	0.0331397	0.355786	KIR3DL1	3811
ENSG00000221957.8	16.5592	-2.17344	1.30003	-1.67184	0.0945561	0.553124	KIR2DS4	3809
ENSG00000240403.5	34.491	-2.71804	0.965234	-2.81594	0.00486346	0.116231	KIR3DL2	3812
ENSG00000199308.1	0	NA	NA	NA	NA	NA	RNU6-222P	106479665
ENSG00000186431.19	0.115077	0.198964	3.53193	0.0563331	0.955076	NA	FCAR	2204
ENSG00000268734.1	0	NA	NA	NA	NA	NA	NA	NULL
ENSG00000189430.13	125.328	-3.00192	0.74079	-4.05232	5.07132e-05	0.00370495	NCR1	9437
ENSG00000167634.12	29.6041	-2.28014	0.971193	-2.34777	0.0188861	0.261913	NLRP7	199713
ENSG00000275012.1	0.366287	-0.887157	3.49551	-0.253799	0.799651	NA	NA	NULL
ENSG00000022556.16	1583.46	0.434009	0.415558	1.0444	0.2963	0.757699	NLRP2	55655
ENSG00000243494.1	1.11563	1.55308	3.33759	0.46533	0.641695	NA	NA	NULL
ENSG00000267265.6	66.2072	-0.892141	0.552917	-1.61352	0.106633	0.573429	NA	NULL
ENSG00000088053.11	14.02	-1.48489	0.897415	-1.65463	0.0979997	0.559026	GP6	51206
ENSG00000267149.2	20.0217	-0.566252	0.879951	-0.643504	0.519897	0.868238	NA	NULL
ENSG00000160439.16	596.34	-1.05262	0.452885	-2.32425	0.0201121	0.272101	RDH13	112724
ENSG00000131037.15	530.907	-0.435058	0.464621	-0.936372	0.349082	0.791552	EPS8L1	54869
ENSG00000125503.13	5328.82	-0.729472	0.374214	-1.94935	0.0512541	0.433154	PPP1R12C	54776
ENSG00000287170.1	28.8143	-0.623121	0.773569	-0.805514	0.420523	0.828859	NA	NULL
ENSG00000267507.1	6.58205	0.200579	1.52592	0.131448	0.895421	NA	NA	NULL
ENSG00000275863.1	0	NA	NA	NA	NA	NA	MIR7975	102466872
ENSG00000105048.18	19.1926	0.951674	0.929413	1.02395	0.305858	0.764621	TNNT1	7138
ENSG00000129991.13	0.250447	0.796427	3.51476	0.226595	0.820739	NA	TNNI3	7137
ENSG00000267110.1	0	NA	NA	NA	NA	NA	NA	NULL
ENSG00000167646.14	2.46882	2.63818	2.31797	1.13814	0.255062	NA	DNAAF3	352909
ENSG00000267577.1	0.288196	-1.47026	3.5126	-0.418568	0.675532	NA	NA	NULL
ENSG00000239137.1	0.116353	0.165284	3.52743	0.0468568	0.962627	NA	LOC124904795	124904795
ENSG00000129990.15	4.3406	1.06184	1.61876	0.65596	0.51185	NA	SYT5	6861
ENSG00000080031.10	0.742328	1.25191	3.45901	0.361928	0.717406	NA	PTPRH	5794
ENSG00000286230.1	5.21128	-1.10381	1.48819	-0.741714	0.458261	NA	NA	NULL
ENSG00000267649.1	3.17378	-2.25874	1.92657	-1.17242	0.241029	NA	NA	NULL
ENSG00000180089.6	98.4671	-0.574985	0.544381	-1.05622	0.290868	0.754	TMEM86B	255043
ENSG00000276570.1	122.475	0.0326427	0.465116	0.0701818	0.944049	0.989202	NA	NULL
ENSG00000105063.19	10550.8	0.0687504	0.39976	0.171979	0.863454	0.971271	PPP6R1	22870
ENSG00000275519.1	1.98249	1.72704	2.29326	0.753093	0.451394	NA	MIR6804	102465482
ENSG00000278328.1	0	NA	NA	NA	NA	NA	MIR6802	102465481
ENSG00000278264.1	0	NA	NA	NA	NA	NA	MIR6803	102466739
ENSG00000133265.11	1469.83	-0.412196	0.5267	-0.7826	0.433862	0.833608	HSPBP1	23640
ENSG00000160469.17	186.088	-0.556859	0.468699	-1.1881	0.234796	0.715031	BRSK1	84446
ENSG00000268729.1	0	NA	NA	NA	NA	NA	NA	NULL
ENSG00000180061.10	99.1942	-0.48831	0.571368	-0.854633	0.392754	0.816115	TMEM150B	284417
ENSG00000276831.1	0.504216	1.18529	3.46413	0.34216	0.73223	NA	NA	NULL
ENSG00000133247.14	773.789	-0.250649	0.41509	-0.603841	0.545949	0.87896	KMT5C	84787
ENSG00000160471.13	23.9427	0.121382	0.835177	0.145337	0.884445	0.976086	COX6B2	125965
ENSG00000267706.3	0.115077	0.198964	3.53193	0.0563331	0.955076	NA	NA	NULL
ENSG00000180043.11	0	NA	NA	NA	NA	NA	GARIN5B	284418
ENSG00000095752.7	18.8272	-1.48965	0.904409	-1.6471	0.0995381	0.560607	IL11	3589
ENSG00000160472.5	3.10554	-2.45149	1.81408	-1.35137	0.176577	NA	TMEM190	147744
ENSG00000269275.1	0	NA	NA	NA	NA	NA	NA	NULL
ENSG00000233493.4	166.479	-1.03167	0.551745	-1.86982	0.0615082	0.470394	TMEM238	388564
ENSG00000108107.15	34570.9	-0.5732	0.507919	-1.12853	0.259098	0.735305	RPL28	6158
ENSG00000284029.1	0	NA	NA	NA	NA	NA	MIR6805	102465483
ENSG00000108106.14	4836.73	0.00103687	0.571725	0.00181359	0.998553	0.999888	UBE2S	27338
ENSG00000187902.13	1.32012	0.429743	3.1663	0.135724	0.89204	NA	SHISA7	729956
ENSG00000063241.8	851.142	0.245097	0.485839	0.504482	0.613922	0.900828	ISOC2	79763
ENSG00000283567.2	0.512971	0.791591	3.4721	0.227986	0.819657	NA	C19orf85	111064650
ENSG00000279063.1	0	NA	NA	NA	NA	NA	NA	NULL
ENSG00000269859.1	0	NA	NA	NA	NA	NA	NA	NULL
ENSG00000197483.10	652.535	-0.842535	0.452534	-1.86181	0.0626292	0.472731	ZNF628	89887
ENSG00000090971.5	252.251	-0.174623	0.427792	-0.408196	0.68313	0.921109	NAT14	57106
ENSG00000179954.16	29.6131	0.548888	0.735801	0.745973	0.455683	0.843066	SSC5D	284297
ENSG00000187550.9	0	NA	NA	NA	NA	NA	SBK2	646643
ENSG00000231274.5	1.00869	-1.70596	3.47514	-0.490903	0.623495	NA	SBK3	100130827
ENSG00000218891.5	289.525	0.496069	0.409133	1.21249	0.225325	0.708996	ZNF579	163033
ENSG00000179943.8	574.096	-0.63688	0.396439	-1.6065	0.108163	0.576534	FIZ1	84922
ENSG00000171443.7	1193.33	-0.826439	0.542622	-1.52305	0.127747	0.607211	ZNF524	147807
ENSG00000261221.4	1848.27	-0.875979	0.418057	-2.09536	0.0361392	0.373017	ZNF865	100507290
ENSG00000276488.1	28.052	0.105075	0.849986	0.123619	0.901617	0.979627	NA	NULL
ENSG00000179922.6	296.467	-0.58676	0.465911	-1.25938	0.207893	0.6919	ZNF784	147808
ENSG00000213015.9	1278.57	-0.55224	0.455923	-1.21126	0.225797	0.708996	ZNF580	51157
ENSG00000171425.10	519.386	-0.258092	0.471043	-0.547916	0.58375	0.895073	ZNF581	51545
ENSG00000173581.8	103.2	-1.0751	0.474369	-2.26639	0.0234278	0.299955	CCDC106	29903
ENSG00000063244.14	8546.15	-0.277892	0.368803	-0.753497	0.451151	0.841512	U2AF2	11338
ENSG00000267523.1	82.2454	0.612898	0.767866	0.798184	0.424764	0.830037	NA	NULL
ENSG00000267096.1	22.1359	0.71117	0.847071	0.839563	0.401154	0.819456	NA	NULL
ENSG00000063245.15	2644.22	-0.436325	0.400744	-1.08879	0.276248	0.748143	EPN1	29924
ENSG00000267117.1	8.05004	-2.86984	1.48993	-1.92616	0.0540849	0.445061	NA	NULL
ENSG00000267689.1	0	NA	NA	NA	NA	NA	NA	NULL
ENSG00000268593.3	0	NA	NA	NA	NA	NA	VN1R106P	100312848
ENSG00000185792.10	0.749359	-2.36272	3.48953	-0.677089	0.498349	NA	NLRP9	338321
ENSG00000222524.1	0	NA	NA	NA	NA	NA	RN7SKP109	106479143
ENSG00000223638.4	0	NA	NA	NA	NA	NA	RFPL4A	342931
ENSG00000229292.2	0	NA	NA	NA	NA	NA	RFPL4AL1	729974
ENSG00000255238.1	0	NA	NA	NA	NA	NA	RFPL4AP1	646663
ENSG00000179873.14	0.115077	0.198964	3.53193	0.0563331	0.955076	NA	NLRP11	204801
ENSG00000160505.16	0	NA	NA	NA	NA	NA	NLRP4	147945
ENSG00000173572.12	0.0643439	0.128917	3.52163	0.0366072	0.970798	NA	NLRP13	126204
ENSG00000179709.8	0.116097	-1.15786	3.52413	-0.328551	0.742495	NA	NLRP8	126205
ENSG00000171487.16	0	NA	NA	NA	NA	NA	NLRP5	126206
ENSG00000267522.1	0.795891	-1.60419	3.45215	-0.464693	0.642152	NA	LINC01864	101928886
ENSG00000142409.6	1391.02	-0.734698	0.471171	-1.5593	0.118925	0.594359	ZNF787	126208
ENSG00000223060.1	3.76787	-0.146658	1.91592	-0.076547	0.938984	NA	NA	NULL
ENSG00000279959.1	0	NA	NA	NA	NA	NA	NA	NULL
ENSG00000167685.15	1347.88	-0.508162	0.409447	-1.24109	0.214572	0.698657	ZNF444	55311
ENSG00000279794.1	11.5964	0.189476	1.08732	0.17426	0.861661	0.971265	NA	NULL
ENSG00000197487.9	0	NA	NA	NA	NA	NA	GALP	85569
ENSG00000197213.11	0.405417	-1.14688	3.4852	-0.329071	0.742102	NA	ZSCAN5B	342933
ENSG00000204532.9	0.23245	-0.481479	3.52889	-0.136439	0.891474	NA	ZSCAN5C	649137
ENSG00000242411.2	1.12059	-2.24636	3.07148	-0.73136	0.464559	NA	NA	NULL
ENSG00000131848.10	65.123	0.19588	0.529598	0.369866	0.711482	0.930756	ZSCAN5A	79149
ENSG00000267908.2	0.172967	-1.18707	3.52845	-0.336428	0.736548	NA	ZSCAN5DP	646698
ENSG00000267710.9	22.0282	-0.581717	0.820315	-0.709139	0.478238	0.85109	EDDM13	100506374
ENSG00000267298.1	2.10403	-1.11919	2.59814	-0.430765	0.666639	NA	NA	NULL
ENSG00000267549.6	0.462286	-0.776048	3.48054	-0.222968	0.82356	NA	ZSCAN5A-AS1	112268243
ENSG00000200646.1	0	NA	NA	NA	NA	NA	NA	NULL
ENSG00000213014.3	0	NA	NA	NA	NA	NA	NA	NULL
ENSG00000266907.1	0	NA	NA	NA	NA	NA	NA	NULL
ENSG00000267145.1	0	NA	NA	NA	NA	NA	NA	NULL
ENSG00000266932.1	0.193032	0.608141	3.50655	0.17343	0.862313	NA	NA	NULL
ENSG00000267429.1	0	NA	NA	NA	NA	NA	NA	NULL
ENSG00000267606.1	0.115077	0.198964	3.53193	0.0563331	0.955076	NA	NA	NULL
ENSG00000290720.1	37.3687	0.676858	0.780126	0.867627	0.385599	0.81376	ZNF542P	147947
ENSG00000240225.11	0	NA	NA	NA	NA	NA	NA	NULL
ENSG00000018869.18	27.1948	-0.311922	0.719247	-0.433679	0.664522	0.915544	ZNF582	147948
ENSG00000285996.1	4.33247	-1.18935	1.57183	-0.756665	0.44925	NA	NA	NULL
ENSG00000267781.1	0.454575	-0.531032	3.47243	-0.152928	0.878455	NA	SLC25A36P1	106480240
ENSG00000267192.1	1.14229	-0.618057	3.4579	-0.178738	0.858144	NA	NA	NULL
ENSG00000267454.6	15.2735	-1.14205	0.983351	-1.16139	0.245484	0.724601	ZNF582-DT	386758
ENSG00000198440.9	93.1175	-0.157099	0.48671	-0.322777	0.746864	0.941347	ZNF583	147949
ENSG00000198046.13	1.75902	-1.75231	2.79747	-0.62639	0.531059	NA	ZNF667	63934
ENSG00000166770.12	4.07872	-4.56417	1.92086	-2.37611	0.0174963	NA	ZNF667-AS1	100128252
ENSG00000279405.1	0	NA	NA	NA	NA	NA	NA	NULL
ENSG00000276578.1	0	NA	NA	NA	NA	NA	NA	NULL
ENSG00000196263.8	4.37329	-2.25779	2.05248	-1.10003	0.271319	NA	ZNF471	57573
ENSG00000267224.1	0	NA	NA	NA	NA	NA	NA	NULL
ENSG00000267421.6	2.13796	1.47529	2.27608	0.64817	0.516875	NA	NA	NULL
ENSG00000196867.8	96.2306	-0.0416743	0.500964	-0.0831881	0.933702	0.986507	ZFP28	140612
ENSG00000269696.3	11.6505	-0.51709	0.985302	-0.524803	0.59972	0.898448	ZNF470-DT	112268241
ENSG00000197016.12	189.953	0.00671896	0.461471	0.0145599	0.988383	0.998424	ZNF470	388566
ENSG00000268847.1	0	NA	NA	NA	NA	NA	NA	NULL
ENSG00000197951.10	386.662	-0.593632	0.390486	-1.52024	0.128451	0.608227	ZNF71	58491
ENSG00000269793.7	0	NA	NA	NA	NA	NA	NA	NULL
ENSG00000268182.6	4.11	2.2023	1.61348	1.36494	0.172272	NA	SMIM17	147670
ENSG00000127903.14	3.87718	-0.556258	2.089	-0.26628	0.790024	NA	ZNF835	90485
ENSG00000286125.3	1.69826	-2.02101	2.61663	-0.77237	0.439895	NA	ZIM2-AS1	101929059
ENSG00000268067.3	0	NA	NA	NA	NA	NA	NA	NULL
ENSG00000269699.7	0	NA	NA	NA	NA	NA	ZIM2	23619
ENSG00000268407.1	0	NA	NA	NA	NA	NA	NA	NULL
ENSG00000198300.14	0	NA	NA	NA	NA	NA	PEG3	5178
ENSG00000268654.2	0	NA	NA	NA	NA	NA	MIMT1	100073347
ENSG00000274777.1	0	NA	NA	NA	NA	NA	NA	NULL
ENSG00000269786.1	0	NA	NA	NA	NA	NA	NA	NULL
ENSG00000268483.1	0	NA	NA	NA	NA	NA	RPL7AP69	100271545
ENSG00000274219.1	0	NA	NA	NA	NA	NA	LOC100419839	100419839
ENSG00000131864.11	0	NA	NA	NA	NA	NA	USP29	57663
ENSG00000141946.1	0	NA	NA	NA	NA	NA	ZIM3	114026
ENSG00000270293.1	0	NA	NA	NA	NA	NA	DPPA3P8	127460877
ENSG00000270790.1	0	NA	NA	NA	NA	NA	NA	NULL
ENSG00000258873.3	0	NA	NA	NA	NA	NA	DUXA	503835
ENSG00000268379.1	0.0643439	0.128917	3.52163	0.0366072	0.970798	NA	NA	NULL
ENSG00000083844.10	788.843	-0.23307	0.381917	-0.610263	0.541688	0.87752	ZNF264	9422
ENSG00000105146.14	8.23494	0.180734	1.16972	0.154511	0.877207	0.97466	AURKC	6795
ENSG00000204524.7	264.327	-0.0401879	0.575741	-0.069802	0.944351	0.989202	ZNF805	390980
ENSG00000268713.1	0	NA	NA	NA	NA	NA	NA	NULL
ENSG00000267871.6	9.3951	0.540067	1.0972	0.49222	0.622564	0.902744	ZNF460-AS1	105372476
ENSG00000197714.9	59.7145	0.103047	0.828088	0.12444	0.900967	0.979453	ZNF460	10794
ENSG00000279541.1	4.53747	-0.0360416	1.53462	-0.0234857	0.981263	NA	NA	NULL
ENSG00000288899.1	22.244	-1.68317	0.79775	-2.1099	0.034867	0.36645	NA	NULL
ENSG00000268205.1	287.975	0.0875624	0.428069	0.204552	0.837922	0.964662	NA	NULL
ENSG00000268723.1	0.740368	-0.995423	3.46013	-0.287683	0.773589	NA	NA	NULL
ENSG00000178229.8	183.626	-0.0331066	0.44468	-0.0744504	0.940652	0.988377	ZNF543	125919
ENSG00000268678.1	7.15357	0.331222	1.28674	0.257412	0.796861	NA	NA	NULL
ENSG00000131845.15	331.693	-0.0572486	0.407772	-0.140394	0.888349	0.976755	ZNF304	57343
ENSG00000152433.15	41.9375	0.260569	0.615397	0.423415	0.671992	0.9175	ZNF547	284306
ENSG00000256060.3	79.4381	-0.682827	0.515245	-1.32525	0.185089	0.667823	TRAPPC2B	10597
ENSG00000268133.1	0	NA	NA	NA	NA	NA	NA	NULL
ENSG00000188785.12	358.787	0.117144	0.409465	0.28609	0.774809	0.949689	ZNF548	147694
ENSG00000269533.5	2.70339	2.09514	2.2649	0.925047	0.354941	NA	NA	NULL
ENSG00000268533.1	0.988679	-0.890973	3.18312	-0.279906	0.77955	NA	NA	NULL
ENSG00000186272.13	103.039	-0.245287	0.489774	-0.500816	0.616501	0.901673	ZNF17	7565
ENSG00000186230.7	155.164	-0.197716	0.430674	-0.459086	0.646173	0.910697	ZNF749	388567
ENSG00000268163.1	0.536373	0.435055	3.47718	0.125117	0.900431	NA	NA	NULL
ENSG00000276449.1	10.9055	-0.605337	0.984601	-0.614804	0.538684	0.876227	NA	NULL
ENSG00000178201.5	5.00961	-0.576397	1.35783	-0.424497	0.671203	NA	VN1R1	57191
ENSG00000268545.1	0.162944	-1.20397	3.53092	-0.340979	0.73312	NA	VN1R107P	100312849
ENSG00000197128.13	54.1038	0.00625969	0.636143	0.00984007	0.992149	0.998731	ZNF772	400720
ENSG00000268266.1	0.128688	0.42675	3.51094	0.121549	0.903256	NA	NA	NULL
ENSG00000105136.22	217.826	-0.347236	0.421323	-0.824158	0.40985	0.824391	ZNF419	79744
ENSG00000268107.6	0.67182	-2.42168	3.49101	-0.693691	0.487876	NA	NA	NULL
ENSG00000152439.13	196.989	-0.684189	0.509246	-1.34353	0.179099	0.663264	ZNF773	374928
ENSG00000121406.9	239.086	-0.0157384	0.452276	-0.0347982	0.972241	0.994747	ZNF549	256051
ENSG00000251369.10	365.534	0.193697	0.467053	0.414722	0.678345	0.919529	ZNF550	162972
ENSG00000083817.9	123.674	-0.668826	0.484178	-1.38136	0.167167	0.65514	ZNF416	55659
ENSG00000171649.12	112.426	-0.828316	0.535413	-1.54706	0.121849	0.598504	ZIK1	284307
ENSG00000183647.11	141.883	-0.150209	0.443956	-0.338342	0.735105	0.937689	ZNF530	348327
ENSG00000213762.12	594.025	-0.263339	0.382627	-0.68824	0.491302	0.855994	ZNF134	7693
ENSG00000268392.1	2.09857	-0.969048	2.36004	-0.410606	0.681361	NA	NA	NULL
ENSG00000121417.14	617.697	-0.00430621	0.441121	-0.00976195	0.992211	0.998731	ZNF211	10520
ENSG00000269097.1	0	NA	NA	NA	NA	NA	TPRG1LP1	100130490
ENSG00000180532.12	0.34829	-1.63836	3.50624	-0.467271	0.640306	NA	ZSCAN4	201516
ENSG00000204519.11	226.049	-0.151181	0.409858	-0.368861	0.712231	0.930993	ZNF551	90233
ENSG00000269026.2	0	NA	NA	NA	NA	NA	NA	NULL
ENSG00000179909.16	99.2965	0.549614	0.572267	0.960417	0.336846	0.785973	ZNF154	7710
ENSG00000083814.13	472.333	-0.495405	0.383768	-1.2909	0.196739	0.681388	ZNF671	79891
ENSG00000152443.13	414.844	-0.136367	0.407777	-0.334415	0.738066	0.938419	ZNF776	284309
ENSG00000083828.16	435.808	-0.29032	0.37878	-0.766461	0.443402	0.837702	ZNF586	54807
ENSG00000178935.5	214.015	-0.263687	0.409048	-0.644636	0.519163	0.867859	ZNF552	79818
ENSG00000268750.7	2.24036	1.03498	2.03786	0.507873	0.611542	NA	NA	NULL
ENSG00000269343.9	237.344	-0.102889	0.409102	-0.2515	0.801427	0.955535	ZNF587B	100293516
ENSG00000269304.1	0.557502	0.557108	3.46876	0.160607	0.872403	NA	NA	NULL
ENSG00000204514.11	173.302	-0.632142	0.506227	-1.24873	0.211762	0.696394	ZNF814	730051
ENSG00000198466.12	434.284	0.0392515	0.428989	0.0914978	0.927097	0.984918	ZNF587	84914
ENSG00000269867.1	57.5037	-0.388688	0.612202	-0.634901	0.525493	0.870534	NA	NULL
ENSG00000270804.1	67.0264	-0.888315	0.588917	-1.50839	0.131455	0.61021	NA	NULL
ENSG00000269476.1	3.41197	-1.13518	1.74446	-0.650736	0.515217	NA	NA	NULL
ENSG00000173480.11	280.881	-0.277977	0.448128	-0.620307	0.535056	0.875298	ZNF417	147687
ENSG00000196724.13	5.78866	-0.296449	1.46991	-0.201679	0.840168	NA	ZNF418	147686
ENSG00000152454.4	96.0786	0.115875	0.47276	0.245104	0.806376	0.957063	ZNF256	10172
ENSG00000243234.1	0	NA	NA	NA	NA	NA	RPL19P19	646820
ENSG00000177025.3	0.720464	1.14114	3.45228	0.330548	0.740986	NA	C19orf18	147685
ENSG00000166704.13	151.518	0.106711	0.474236	0.225016	0.821967	0.960691	ZNF606	80095
ENSG00000176593.8	131.494	0.0198314	0.52202	0.0379898	0.969696	0.993891	ZNF606-AS1	100128398
ENSG00000235974.2	0.718538	-1.3255	3.44685	-0.384555	0.700567	NA	VN2R19P	100033407
ENSG00000152467.10	0	NA	NA	NA	NA	NA	ZSCAN1	284312
ENSG00000268660.1	1.38182	-2.37071	2.82841	-0.838177	0.401931	NA	NA	NULL
ENSG00000270837.1	0	NA	NA	NA	NA	NA	NA	NULL
ENSG00000288830.2	0	NA	NA	NA	NA	NA	NA	NULL
ENSG00000176293.20	0.384283	-0.488553	3.48572	-0.140158	0.888535	NA	ZNF135	7694
ENSG00000243642.3	0	NA	NA	NA	NA	NA	RN7SL526P	106479415
ENSG00000121413.13	36.998	-0.999086	0.828474	-1.20593	0.227843	0.708996	ZSCAN18	65982
ENSG00000181894.15	136.512	-0.284001	0.466033	-0.609402	0.542258	0.87769	ZNF329	79673
ENSG00000268293.1	0.0643439	0.128917	3.52163	0.0366072	0.970798	NA	NA	NULL
ENSG00000286632.1	0	NA	NA	NA	NA	NA	NA	NULL
ENSG00000269236.1	0	NA	NA	NA	NA	NA	NA	NULL
ENSG00000171606.18	652.104	0.119527	0.423746	0.282074	0.777887	0.94995	ZNF274	10782
ENSG00000213013.4	0.116097	-1.15786	3.52413	-0.328551	0.742495	NA	RPS15AP36	100271650
ENSG00000268866.1	0	NA	NA	NA	NA	NA	LOC100419847	100419847
ENSG00000198131.15	394.88	0.224981	0.385348	0.583838	0.559329	0.883638	ZNF544	27300
ENSG00000283515.1	0.461584	1.16997	3.48273	0.335934	0.736921	NA	NA	NULL
ENSG00000268516.4	76.1924	-0.842949	0.552608	-1.5254	0.127159	0.605859	ZNF8-DT	105372482
ENSG00000268201.1	15.2682	-0.702924	0.943025	-0.745393	0.456034	0.843367	NA	NULL
ENSG00000278129.2	258.652	-0.033287	0.401425	-0.0829222	0.933913	0.986513	ZNF8	7554
ENSG00000267216.1	37.4675	-0.179265	0.673668	-0.266104	0.790159	0.952495	ZNF8-ERVK3-1	108903150
ENSG00000142396.11	204.456	-0.0883552	0.462622	-0.190988	0.848535	0.967816	ERVK3-1	105372481
ENSG00000283103.5	143.14	-0.457938	0.50747	-0.902395	0.366847	0.803035	NA	NULL
ENSG00000269794.1	2.96319	-0.881866	2.02894	-0.434644	0.663821	NA	LOC100887072	100887072
ENSG00000182318.6	367.393	-0.6308	0.426013	-1.48071	0.138685	0.620012	ZSCAN22	342945
ENSG00000277588.1	0.762207	0.590659	3.45271	0.171071	0.864168	NA	MIR6806	102465484
ENSG00000121410.12	22.8103	-0.471008	0.755589	-0.623366	0.533044	0.874565	A1BG	1
ENSG00000268230.5	123.735	-0.83507	0.558434	-1.49538	0.134816	0.614016	NA	NULL
ENSG00000268895.6	137.706	-0.409033	0.450261	-0.908437	0.363648	0.800639	A1BG-AS1	503538
ENSG00000279611.1	47.402	-0.324146	0.705192	-0.459656	0.645763	0.910608	NA	NULL
ENSG00000174586.11	61.9014	0.219258	0.556433	0.394042	0.69355	0.924064	ZNF497	162968
ENSG00000268049.1	39.4912	-0.323749	0.620417	-0.521825	0.601792	0.898448	NA	NULL
ENSG00000269054.3	5.113	1.33776	1.6758	0.798285	0.424705	NA	NA	NULL
ENSG00000252211.1	0.162944	-1.20397	3.53092	-0.340979	0.73312	NA	NA	NULL
ENSG00000152475.7	63.2342	-0.326183	0.526669	-0.619332	0.535698	0.875507	ZNF837	116412
ENSG00000083845.9	13392.4	0.0159246	0.496489	0.0320743	0.974413	0.995509	RPS5	6193
ENSG00000266640.1	0	NA	NA	NA	NA	NA	MIR4754	100616168
ENSG00000269855.3	4.67175	-0.905685	1.72594	-0.524748	0.599759	NA	RNF225	646862
ENSG00000268307.1	5.23261	-0.149893	1.88559	-0.0794941	0.93664	NA	LINC02560	110806301
ENSG00000171574.19	179.005	-0.128839	0.438912	-0.293542	0.769108	0.947844	ZNF584	201514
ENSG00000232098.3	280.021	0.309003	0.42835	0.721379	0.470676	0.849752	NA	NULL
ENSG00000268543.1	0	NA	NA	NA	NA	NA	NA	NULL
ENSG00000268912.1	6.31682	1.84876	1.27384	1.45133	0.146688	NA	NA	NULL
ENSG00000131849.14	74.5573	0.439051	0.518587	0.846629	0.397202	0.818731	ZNF132	7691
ENSG00000269473.1	4.11458	-1.5699	1.5028	-1.04465	0.296187	NA	NA	NULL
ENSG00000249471.8	215.187	-0.299834	0.422601	-0.709497	0.478016	0.85109	ZNF324B	388569
ENSG00000083812.13	456.56	-0.496038	0.409894	-1.21016	0.226217	0.708996	ZNF324	25799
ENSG00000083838.17	247.815	-0.375463	0.427295	-0.878697	0.379565	0.810196	ZNF446	55663
ENSG00000269106.1	0	NA	NA	NA	NA	NA	NA	NULL
ENSG00000083807.10	295.821	0.612365	0.542247	1.12931	0.258767	0.734886	SLC27A5	10998
ENSG00000252334.1	0.938653	0.465808	3.46555	0.134411	0.893078	NA	RNU6-1337P	106481602
ENSG00000265272.2	0.864588	-1.69347	3.47905	-0.486762	0.626427	NA	RN7SL693P	106479477
ENSG00000273901.1	1.18769	1.37655	3.00129	0.458654	0.646483	NA	NA	NULL
ENSG00000119574.13	963.014	-0.724865	0.435767	-1.66342	0.0962276	0.556031	ZBTB45	84878
ENSG00000264910.2	0	NA	NA	NA	NA	NA	RN7SL525P	106480516
ENSG00000130726.12	9236.72	-0.17122	0.460962	-0.371441	0.710309	0.930492	TRIM28	10155
ENSG00000275924.1	0	NA	NA	NA	NA	NA	MIR6807	102465976
ENSG00000130724.10	3050.18	-0.507858	0.391931	-1.29578	0.195051	0.679479	CHMP2A	27243
ENSG00000130725.8	2534.77	-0.417247	0.453155	-0.92076	0.357176	0.796692	UBE2M	9040
ENSG00000267858.8	134.306	-0.346835	0.48629	-0.713226	0.475706	0.850437	MZF1-AS1	100131691
ENSG00000099326.9	697.938	-0.386582	0.442397	-0.873835	0.382208	0.811848	MZF1	7593
ENSG00000213753.11	805.18	-0.259299	0.3866	-0.670716	0.502401	0.862115	RPL23AP79	100271626
ENSG00000286104.1	3.31886	-0.346143	1.74188	-0.198717	0.842484	NA	NA	NULL
ENSG00000269032.1	0	NA	NA	NA	NA	NA	NA	NULL
ENSG00000269600.2	1.15549	-0.272545	3.40824	-0.0799664	0.936264	NA	NA	NULL
ENSG00000178591.7	0	NA	NA	NA	NA	NA	DEFB125	245938
ENSG00000125788.6	0	NA	NA	NA	NA	NA	DEFB126	81623
ENSG00000088782.5	0	NA	NA	NA	NA	NA	DEFB127	140850
ENSG00000185982.7	0	NA	NA	NA	NA	NA	DEFB128	245939
ENSG00000125903.4	0	NA	NA	NA	NA	NA	DEFB129	140881
ENSG00000186458.5	0	NA	NA	NA	NA	NA	DEFB132	400830
ENSG00000272874.1	0	NA	NA	NA	NA	NA	NA	NULL
ENSG00000196476.12	132.642	0.398714	0.518514	0.768954	0.441921	0.836622	C20orf96	140680
ENSG00000247315.4	1296.12	0.245042	0.415355	0.589958	0.555219	0.881991	ZCCHC3	85364
ENSG00000286158.1	11.6138	0.641792	0.985204	0.651431	0.514768	0.8655	NA	NULL
ENSG00000225377.6	82.6678	1.0399	0.53854	1.93096	0.0534881	0.442378	NRSN2-AS1	100507459
ENSG00000177732.9	570.844	1.33701	0.419284	3.1888	0.00142865	0.0487521	SOX12	6666
ENSG00000125841.13	81.7161	0.385035	0.491224	0.783828	0.433141	0.833318	NRSN2	80023
ENSG00000101255.12	570.701	-0.157079	0.440029	-0.356974	0.721111	0.93296	TRIB3	57761
ENSG00000125826.22	4123.65	-0.729727	0.399231	-1.82783	0.0675748	0.485006	RBCK1	10616
ENSG00000125875.15	2029.72	-0.503629	0.360335	-1.39767	0.162212	0.652305	TBC1D20	128637
ENSG00000206797.1	0.553175	-0.90003	3.47083	-0.259313	0.795394	NA	NA	NULL
ENSG00000101266.19	2629.39	0.41361	0.388527	1.06456	0.287075	0.752873	CSNK2A1	1457
ENSG00000125878.7	0	NA	NA	NA	NA	NA	TCF15	6939
ENSG00000271303.2	72.0688	1.03304	0.543494	1.90073	0.0573371	0.454718	SRXN1	140809
ENSG00000270299.1	0.505308	-0.00855792	3.4765	-0.00246165	0.998036	NA	NA	NULL
ENSG00000215397.4	3.11211	-1.0466	2.7313	-0.383189	0.70158	NA	SCRT2	85508
ENSG00000101276.18	4.9773	0.00350805	2.02946	0.00172856	0.998621	NA	SLC52A3	113278
ENSG00000125898.13	1670.5	-0.645842	0.439879	-1.46823	0.142043	0.623552	FAM110A	83541
ENSG00000101278.6	11.8906	0.457804	1.01167	0.452525	0.650891	0.912363	RPS10P5	93144
ENSG00000101280.8	15.3396	0.697268	1.07751	0.647109	0.517561	0.866631	ANGPT4	51378
ENSG00000101282.9	1.83487	-3.58472	2.9811	-1.20248	0.229177	NA	RSPO4	343637
ENSG00000286787.3	9.39217	-0.866416	1.06581	-0.812916	0.416266	0.825631	NA	NULL
ENSG00000125818.18	3497.49	-0.305451	0.382493	-0.798581	0.424534	0.829999	PSMF1	9491
ENSG00000215388.3	2.34475	-0.616563	2.12487	-0.290166	0.771689	NA	NA	NULL
ENSG00000125895.6	2.66955	-1.21413	2.26949	-0.53498	0.592664	NA	TMEM74B	55321
ENSG00000274269.1	0.172967	-1.18707	3.52845	-0.336428	0.736548	NA	NA	NULL
ENSG00000215595.3	3.75586	-0.132141	1.7245	-0.0766256	0.938921	NA	C20orf202	400831
ENSG00000244588.6	0.116353	0.165284	3.52743	0.0468568	0.962627	NA	RAD21L1	642636
ENSG00000101298.15	283.694	-0.443389	0.433237	-1.02343	0.306104	0.764621	SNPH	9751
ENSG00000125775.15	101.964	-0.156413	0.627878	-0.249114	0.803273	0.95606	SDCBP2	27111
ENSG00000274322.1	5.3181	-0.64496	1.35219	-0.476974	0.63338	NA	NA	NULL
ENSG00000280162.1	6.20237	-1.54213	1.45377	-1.06078	0.28879	NA	NA	NULL
ENSG00000234684.8	82.2132	-0.0971693	0.493815	-0.196773	0.844005	0.965763	SDCBP2-AS1	100507495
ENSG00000229728.1	5.57263	0.183898	1.28102	0.143556	0.885851	NA	NA	NULL
ENSG00000088832.18	5970.12	0.121212	0.389626	0.311099	0.755725	0.942807	FKBP1A	2280
ENSG00000284436.1	0	NA	NA	NA	NA	NA	MIR6869	102465524
ENSG00000088833.18	1669.63	-0.361346	0.402603	-0.897523	0.36944	0.803961	NSFL1C	55968
ENSG00000196209.13	1.42557	-0.499086	3.43752	-0.145188	0.884563	NA	SIRPB2	284759
ENSG00000242324.1	0	NA	NA	NA	NA	NA	NA	NULL
ENSG00000252103.1	0	NA	NA	NA	NA	NA	RNU6-917P	106479971
ENSG00000125900.13	0	NA	NA	NA	NA	NA	SIRPD	128646
ENSG00000260861.6	0.0643439	0.128917	3.52163	0.0366072	0.970798	NA	NA	NULL
ENSG00000101307.16	46.6338	-0.725439	0.646401	-1.12227	0.261746	0.737777	SIRPB1	10326
ENSG00000271523.1	0.693521	-0.489148	3.46467	-0.141182	0.887726	NA	NA	NULL
ENSG00000089012.14	1671.04	-0.686303	0.472112	-1.45369	0.146033	0.626703	SIRPG	55423
ENSG00000237914.5	28.6827	0.460433	0.930473	0.494837	0.620715	0.902744	SIRPG-AS1	101929010
ENSG00000223750.1	0.279297	-0.332113	3.51424	-0.0945049	0.924708	NA	NA	NULL
ENSG00000242348.3	0	NA	NA	NA	NA	NA	RN7SL561P	106481075
ENSG00000236550.1	0	NA	NA	NA	NA	NA	NA	NULL
ENSG00000234282.1	0	NA	NA	NA	NA	NA	NA	NULL
ENSG00000286288.2	0	NA	NA	NA	NA	NA	NA	NULL
ENSG00000271461.1	0	NA	NA	NA	NA	NA	CKAP2LP1	100533711
ENSG00000232528.3	0.115077	0.198964	3.53193	0.0563331	0.955076	NA	NA	NULL
ENSG00000276649.1	1.98736	-1.01932	3.11824	-0.326889	0.743752	NA	NA	NULL
ENSG00000198053.12	74.1005	-0.0802335	0.829112	-0.0967703	0.922909	0.98475	SIRPA	140885
ENSG00000233896.2	0	NA	NA	NA	NA	NA	PDYN-AS1	727993
ENSG00000101327.9	0	NA	NA	NA	NA	NA	PDYN	5173
ENSG00000227663.1	0	NA	NA	NA	NA	NA	NA	NULL
ENSG00000125834.13	1071.77	0.255076	0.376601	0.677311	0.498209	0.860384	STK35	140901
ENSG00000286108.1	1.22506	0.635873	3.22547	0.197141	0.843717	NA	NA	NULL
ENSG00000287213.1	0.488831	-1.31275	3.47959	-0.377272	0.705972	NA	LOC105372502	105372502
ENSG00000287561.1	0	NA	NA	NA	NA	NA	NA	NULL
ENSG00000226644.5	0.0643439	0.128917	3.52163	0.0366072	0.970798	NA	NA	NULL
ENSG00000286022.1	0	NA	NA	NA	NA	NA	NA	NULL
ENSG00000125780.12	0	NA	NA	NA	NA	NA	TGM3	7053
ENSG00000289955.1	3.74655	-1.88917	2.70583	-0.698186	0.485061	NA	NA	NULL
ENSG00000166948.10	0	NA	NA	NA	NA	NA	TGM6	343641
ENSG00000207305.1	3.17016	-1.84362	2.88141	-0.639833	0.522281	NA	NA	NULL
ENSG00000125835.20	6541.08	-0.30061	0.552047	-0.544537	0.586072	0.895485	SNRPB	6628
ENSG00000256566.1	0.231174	-0.497149	3.49444	-0.142269	0.886868	NA	NA	NULL
ENSG00000088876.13	266.003	0.213943	0.420093	0.509275	0.610559	0.90057	ZNF343	79175
ENSG00000149488.14	1.81881	0.223397	2.30483	0.0969256	0.922785	NA	TMC2	117532
ENSG00000101361.17	3196.06	0.202875	0.410155	0.49463	0.620861	0.902744	NOP56	10528
ENSG00000284481.1	0	NA	NA	NA	NA	NA	MIR1292	100302138
ENSG00000221116.1	0	NA	NA	NA	NA	NA	SNORD110	692213
ENSG00000271798.1	0.193032	0.608141	3.50655	0.17343	0.862313	NA	SNORA51	677831
ENSG00000212498.1	0	NA	NA	NA	NA	NA	SNORD86	692201
ENSG00000229686.1	0	NA	NA	NA	NA	NA	SNORD56	26793
ENSG00000226572.1	0	NA	NA	NA	NA	NA	SNORD57	26792
ENSG00000101365.21	2375.31	-0.453886	0.415692	-1.09188	0.274885	0.747215	IDH3B	3420
ENSG00000228293.1	0.288043	-0.61617	3.52193	-0.174952	0.861117	NA	NA	NULL
ENSG00000088881.22	20.1819	-0.302367	1.17173	-0.258053	0.796366	0.954264	EBF4	57593
ENSG00000226217.1	0	NA	NA	NA	NA	NA	RPL19P1	140759
ENSG00000088882.8	35.3301	-1.00759	0.801359	-1.25736	0.208625	0.693035	CPXM1	56265
ENSG00000241690.3	0	NA	NA	NA	NA	NA	NA	NULL
ENSG00000258713.3	0.115077	0.198964	3.53193	0.0563331	0.955076	NA	C20orf141	128653
ENSG00000198326.10	0	NA	NA	NA	NA	NA	TMEM239	100288797
ENSG00000132635.17	1657.62	-0.327988	0.398711	-0.82262	0.410724	0.824593	PCED1A	64773
ENSG00000215305.10	2356.37	-0.518688	0.386803	-1.34096	0.179933	0.663264	VPS16	64601
ENSG00000132670.21	2967.31	0.0310284	0.377189	0.0822621	0.934438	0.986647	PTPRA	5786
ENSG00000125787.11	5.35274	0.135105	1.50709	0.0896459	0.928569	NA	GNRH2	2797
ENSG00000125901.6	740.549	-0.207628	0.471462	-0.440392	0.659653	0.914404	MRPS26	64949
ENSG00000101405.3	6.76198	1.30792	1.36767	0.95631	0.338916	NA	OXT	5020
ENSG00000101200.5	0	NA	NA	NA	NA	NA	AVP	551
ENSG00000263905.2	0	NA	NA	NA	NA	NA	RN7SL555P	106479424
ENSG00000235958.5	9.39944	0.240841	1.10112	0.218724	0.826865	0.96173	UBOX5-AS1	100134015
ENSG00000185019.17	583.015	-0.399119	0.424428	-0.94037	0.347028	0.79141	UBOX5	22888
ENSG00000215251.5	602.353	0.160585	0.420995	0.381441	0.702876	0.92767	FASTKD5	60493
ENSG00000088899.16	75.8304	-0.67786	0.516909	-1.31137	0.189732	0.674157	LZTS3	9762
ENSG00000289183.2	1.24593	0.394002	2.94644	0.133721	0.893623	NA	NA	NULL
ENSG00000198171.13	2289.54	-0.745967	0.44777	-1.66596	0.0957209	0.555103	DDRGK1	65992
ENSG00000289494.2	11.7659	0.369021	0.93553	0.394452	0.693248	0.924064	NA	NULL
ENSG00000125877.13	1646.03	-0.33647	0.424086	-0.7934	0.427545	0.830757	ITPA	3704
ENSG00000088836.14	257.427	-0.126843	0.425458	-0.298132	0.765602	0.946636	SLC4A11	83959
ENSG00000277287.1	33.4406	-0.56921	0.701683	-0.811207	0.417247	0.826482	NA	NULL
ENSG00000088854.13	658.374	-0.0483319	0.46798	-0.103278	0.917743	0.983491	DNAAF9	25943
ENSG00000201294.1	0.279297	-0.332113	3.51424	-0.0945049	0.924708	NA	RNU6-1019P	106480015
ENSG00000226632.1	1.12946	1.51354	3.02656	0.500084	0.617016	NA	NA	NULL
ENSG00000201346.2	0	NA	NA	NA	NA	NA	LOC124904983	124904983
ENSG00000288577.1	0.250447	0.796427	3.51476	0.226595	0.820739	NA	NA	NULL
ENSG00000225116.1	0	NA	NA	NA	NA	NA	NA	NULL
ENSG00000088812.18	937.45	0.209817	0.455648	0.460481	0.645171	0.910608	ATRN	8455
ENSG00000230568.1	1.50813	0.0342251	2.71013	0.0126286	0.989924	NA	SF3A3P1	170548
ENSG00000125861.16	0	NA	NA	NA	NA	NA	GFRA4	64096
ENSG00000149451.19	6.00883	-1.58315	1.74615	-0.906655	0.364589	NA	ADAM33	80332
ENSG00000088827.14	1.99593	1.0874	2.76654	0.393053	0.694281	NA	SIGLEC1	6614
ENSG00000132622.11	9.65571	-0.0330417	1.20902	-0.0273292	0.978197	0.996071	HSPA12B	116835
ENSG00000101220.18	882.138	0.276856	0.474631	0.583307	0.559687	0.883921	ADISSP	54976
ENSG00000101222.12	4.39889	-0.145981	1.44575	-0.100973	0.919572	NA	SPEF1	25876
ENSG00000125817.8	5175.52	-0.858831	0.491527	-1.74727	0.0805904	0.518386	CENPB	1059
ENSG00000101224.18	16945.9	-0.0516602	0.383766	-0.134614	0.892917	0.97765	CDC25B	994
ENSG00000275491.1	102.065	-0.653334	0.728502	-0.896818	0.369816	0.803961	LINC01730	101929125
ENSG00000274949.1	18.615	-0.362843	0.85461	-0.424572	0.671149	0.917254	NA	NULL
ENSG00000125843.11	630.385	-0.418428	0.37614	-1.11242	0.265956	0.739487	AP5S1	55317
ENSG00000088888.18	5565.02	-0.331228	0.355513	-0.931692	0.351496	0.792747	MAVS	57506
ENSG00000229539.2	54.0048	-0.421605	0.646321	-0.652316	0.514197	0.8655	NA	NULL
ENSG00000125779.24	1429.07	-0.00152202	0.361232	-0.0042134	0.996638	0.999382	PANK2	80025
ENSG00000199024.1	0.345933	-1.4645	3.50992	-0.417248	0.676497	NA	MIR103A2	406896
ENSG00000283320.1	0	NA	NA	NA	NA	NA	MIR103B2	100302282
ENSG00000275582.1	15.7451	1.76468	0.913343	1.93211	0.0533458	0.441815	NA	NULL
ENSG00000101236.17	506.978	-0.397805	0.392252	-1.01416	0.310509	0.767684	RNF24	11237
ENSG00000226608.3	47.4108	-0.574272	0.594281	-0.966331	0.333878	0.78335	NA	NULL
ENSG00000215063.3	0	NA	NA	NA	NA	NA	RPL21P2	140715
ENSG00000205300.3	0	NA	NA	NA	NA	NA	NA	NULL
ENSG00000088826.18	468.159	-2.45188	0.553041	-4.43345	9.27359e-06	0.000954887	SMOX	54498
ENSG00000230176.3	1.90991	-2.90826	2.71862	-1.06976	0.284729	NA	LINC01433	728228
ENSG00000171873.8	1.44553	-2.03229	3.01867	-0.673241	0.500794	NA	ADRA1D	146
ENSG00000236387.2	0	NA	NA	NA	NA	NA	NA	NULL
ENSG00000238282.1	0	NA	NA	NA	NA	NA	NA	NULL
ENSG00000228210.1	0	NA	NA	NA	NA	NA	RPL7AP12	128668
ENSG00000226948.2	1.37238	-0.285059	2.42866	-0.117373	0.906564	NA	RPS4XP2	92507
ENSG00000171867.18	5787.18	0.657765	0.418452	1.5719	0.115974	0.591622	PRNP	5621
ENSG00000171864.5	0	NA	NA	NA	NA	NA	PRND	23627
ENSG00000180259.10	0	NA	NA	NA	NA	NA	PRNT	149830
ENSG00000231071.1	0	NA	NA	NA	NA	NA	NA	NULL
ENSG00000278595.1	0.556383	-0.49388	3.47237	-0.142231	0.886897	NA	NA	NULL
ENSG00000101265.16	4502.61	0.512649	0.429307	1.19413	0.232426	0.713195	RASSF2	9770
ENSG00000089057.15	1083.7	0.0913463	0.410388	0.222585	0.823858	0.961018	SLC23A2	9962
ENSG00000252096.1	0.134093	0.193115	3.53118	0.0546885	0.956387	NA	NA	NULL
ENSG00000234573.1	0	NA	NA	NA	NA	NA	RPS21P7	100271366
ENSG00000277087.1	0	NA	NA	NA	NA	NA	NA	NULL
ENSG00000276768.1	0.489569	-0.307616	3.44956	-0.0891754	0.928942	NA	NA	NULL
ENSG00000278816.1	2.24105	-2.083	2.39007	-0.871523	0.383468	NA	NA	NULL
ENSG00000277425.1	2.28758	0.404894	1.99143	0.203318	0.838887	NA	NA	NULL
ENSG00000089063.15	2506.03	0.0331303	0.369285	0.0897148	0.928514	0.985087	TMEM230	29058
ENSG00000212536.1	0.245041	1.02241	3.49574	0.292472	0.769926	NA	RNA5SP474	100873716
ENSG00000252367.1	2.24596	1.42064	2.34958	0.604636	0.545421	NA	NA	NULL
ENSG00000132646.11	6754.69	0.561072	0.457769	1.22566	0.220325	0.705089	PCNA	5111
ENSG00000212517.1	0.708408	0.680401	3.43767	0.197925	0.843104	NA	LOC124900464	124900464
ENSG00000101290.14	3452.28	0.131378	0.365515	0.359434	0.719271	0.932849	CDS2	8760
ENSG00000225022.1	14.8522	-0.149586	0.862581	-0.173417	0.862324	0.971265	NA	NULL
ENSG00000101292.8	0	NA	NA	NA	NA	NA	PROKR2	128674
ENSG00000266908.2	0.34625	-0.237155	3.47917	-0.0681642	0.945655	NA	NA	NULL
ENSG00000200313.1	0	NA	NA	NA	NA	NA	RNA5-8SP7	100873573
ENSG00000276688.1	0	NA	NA	NA	NA	NA	NA	NULL
ENSG00000226995.9	0	NA	NA	NA	NA	NA	LINC00658	100507629
ENSG00000230563.4	0.566064	-1.40617	3.47442	-0.404722	0.685682	NA	NA	NULL
ENSG00000205181.8	10.1636	0.816706	1.25041	0.65315	0.513659	0.8655	LINC00654	149837
ENSG00000225640.1	0	NA	NA	NA	NA	NA	LINC01729	101929207
ENSG00000225831.1	0	NA	NA	NA	NA	NA	RPS18P1	128676
ENSG00000235820.1	0.400254	-1.19026	3.48913	-0.341133	0.733003	NA	NA	NULL
ENSG00000125772.14	805.022	0.656627	0.490209	1.33948	0.180413	0.663264	GPCPD1	56261
ENSG00000233578.1	1.18207	0.702152	3.43154	0.204617	0.837871	NA	NA	NULL
ENSG00000171984.15	256.916	-0.232062	0.448235	-0.517723	0.604652	0.898987	SHLD1	149840
ENSG00000202380.1	0	NA	NA	NA	NA	NA	RNU1-55P	106481954
ENSG00000089199.10	2.10584	2.1366	2.48163	0.860966	0.389257	NA	CHGB	1114
ENSG00000215589.3	0	NA	NA	NA	NA	NA	NA	NULL
ENSG00000089195.15	608.634	0.26539	0.383848	0.691393	0.489319	0.855464	TRMT6	51605
ENSG00000125885.13	333.482	0.336529	0.507671	0.662889	0.507402	0.863744	MCM8	84515
ENSG00000286235.1	0	NA	NA	NA	NA	NA	NA	NULL
ENSG00000207380.1	0	NA	NA	NA	NA	NA	NA	NULL
ENSG00000231961.1	0	NA	NA	NA	NA	NA	NA	NULL
ENSG00000278719.1	0.694736	-1.14023	3.46334	-0.329227	0.741984	NA	MCM8-AS1	101929225
ENSG00000275632.1	13.6866	-0.282176	0.969052	-0.291188	0.770908	0.948262	NA	NULL
ENSG00000263755.2	0	NA	NA	NA	NA	NA	RN7SL498P	106479405
ENSG00000088766.12	109.328	1.63322	0.548241	2.97902	0.00289173	0.0812035	CRLS1	54675
ENSG00000125872.9	2.55826	-0.186796	1.92824	-0.0968739	0.922827	NA	LRRN4	164312
ENSG00000278192.1	1.08861	3.11661	3.32277	0.937953	0.348269	NA	NA	NULL
ENSG00000101311.17	111.676	4.01532	0.771962	5.20145	1.97744e-07	3.94873e-05	FERMT1	55612
ENSG00000233402.1	0	NA	NA	NA	NA	NA	NA	NULL
ENSG00000234241.1	5.18888	-1.44069	1.36935	-1.0521	0.292753	NA	SYNCRIPP1	149844
ENSG00000271565.1	0	NA	NA	NA	NA	NA	NA	NULL
ENSG00000276915.1	0	NA	NA	NA	NA	NA	FGFR3P3	100462816
ENSG00000229876.1	0.432294	-1.61893	3.50358	-0.462078	0.644026	NA	CASC20	101929244
ENSG00000228482.2	0	NA	NA	NA	NA	NA	NA	NULL
ENSG00000125845.7	9.91631	-0.715493	1.34467	-0.532097	0.594659	0.89816	BMP2	650
ENSG00000232271.1	0	NA	NA	NA	NA	NA	NA	NULL
ENSG00000228888.1	0	NA	NA	NA	NA	NA	LINC01428	101929265
ENSG00000238102.4	0	NA	NA	NA	NA	NA	NA	NULL
ENSG00000261249.1	0	NA	NA	NA	NA	NA	LINC01751	101929288
ENSG00000224711.2	0	NA	NA	NA	NA	NA	NA	NULL
ENSG00000278159.1	0	NA	NA	NA	NA	NA	MIR8062	102465865
ENSG00000240584.3	0	NA	NA	NA	NA	NA	RN7SL547P	106479421
ENSG00000215586.2	0	NA	NA	NA	NA	NA	NA	NULL
ENSG00000277315.1	0	NA	NA	NA	NA	NA	NA	NULL
ENSG00000101323.5	1.21052	-2.8054	3.47675	-0.806902	0.419723	NA	HAO1	54363
ENSG00000125827.9	4514.37	0.227232	0.384837	0.590464	0.55488	0.881991	TMX4	56255
ENSG00000229766.7	4.21563	0.614048	1.48558	0.41334	0.679358	NA	NA	NULL
ENSG00000182621.18	3.53964	-1.27766	1.85632	-0.688279	0.491277	NA	PLCB1	23236
ENSG00000226262.1	0	NA	NA	NA	NA	NA	PHKBP1	5258
ENSG00000225479.1	0	NA	NA	NA	NA	NA	PLCB1-IT1	100874337
ENSG00000201348.1	0	NA	NA	NA	NA	NA	RNU105B	26767
ENSG00000228438.1	0	NA	NA	NA	NA	NA	NA	NULL
ENSG00000276385.1	0	NA	NA	NA	NA	NA	NA	NULL
ENSG00000275222.1	0	NA	NA	NA	NA	NA	NA	NULL
ENSG00000101333.19	3.79718	0.562252	2.16775	0.259371	0.795349	NA	PLCB4	5332
ENSG00000225988.1	0	NA	NA	NA	NA	NA	LAMP5-AS1	101929329
ENSG00000125869.10	0.496638	-0.776173	3.48314	-0.222837	0.823662	NA	LAMP5	24141
ENSG00000101349.17	0.327125	1.20701	3.49421	0.345431	0.72977	NA	PAK5	57144
ENSG00000286740.1	0	NA	NA	NA	NA	NA	NA	NULL
ENSG00000232738.1	0	NA	NA	NA	NA	NA	NA	NULL
ENSG00000286470.1	0.144098	-1.16218	3.52482	-0.329714	0.741616	NA	NA	NULL
ENSG00000243961.2	0	NA	NA	NA	NA	NA	NA	NULL
ENSG00000132623.16	154.811	1.56792	0.48296	3.24649	0.00116838	0.0414166	ANKEF1	63926
ENSG00000227906.10	0	NA	NA	NA	NA	NA	SNAP25-AS1	100131208
ENSG00000276525.1	0	NA	NA	NA	NA	NA	NA	NULL
ENSG00000132639.15	112.536	0.725343	0.806804	0.899033	0.368635	0.803213	SNAP25	6616
ENSG00000230506.2	0	NA	NA	NA	NA	NA	LOC105372524	105372524
ENSG00000232448.2	0	NA	NA	NA	NA	NA	NA	NULL
ENSG00000289505.1	0	NA	NA	NA	NA	NA	NA	NULL
ENSG00000286936.1	0	NA	NA	NA	NA	NA	NA	NULL
ENSG00000237005.1	0.0643439	0.128917	3.52163	0.0366072	0.970798	NA	NA	NULL
ENSG00000214835.3	0	NA	NA	NA	NA	NA	RPL23AP6	128709
ENSG00000230750.1	0	NA	NA	NA	NA	NA	NA	NULL
ENSG00000125863.20	284.587	0.0191932	0.403633	0.0475512	0.962074	0.993155	MKKS	8195
ENSG00000285508.1	0	NA	NA	NA	NA	NA	LOC128706666	128706666
ENSG00000285723.1	0	NA	NA	NA	NA	NA	LOC128706665	128706665
ENSG00000149346.15	322.728	0.729636	0.431823	1.68967	0.0910918	0.544974	SLX4IP	128710
ENSG00000235036.4	7.42389	-0.110329	1.30059	-0.0848294	0.932397	0.98623	NA	NULL
ENSG00000101384.12	98.8354	0.102785	0.683788	0.150317	0.880514	0.975407	JAG1	182
ENSG00000273745.1	0	NA	NA	NA	NA	NA	MIR6870	102465525
ENSG00000270792.6	0	NA	NA	NA	NA	NA	NA	NULL
ENSG00000224961.3	0	NA	NA	NA	NA	NA	NA	NULL
ENSG00000234900.1	0	NA	NA	NA	NA	NA	NA	NULL
ENSG00000232900.2	0	NA	NA	NA	NA	NA	LOC101929413	101929413
ENSG00000217809.1	0	NA	NA	NA	NA	NA	FAT1P1	170513
ENSG00000125899.8	0.116353	0.165284	3.52743	0.0468568	0.962627	NA	NA	NULL
ENSG00000270777.1	0	NA	NA	NA	NA	NA	NA	NULL
ENSG00000230990.2	0	NA	NA	NA	NA	NA	NA	NULL
ENSG00000235544.1	0	NA	NA	NA	NA	NA	RPS11P1	128718
ENSG00000282478.1	0	NA	NA	NA	NA	NA	NA	NULL
ENSG00000287754.1	0	NA	NA	NA	NA	NA	NA	NULL
ENSG00000271397.1	0	NA	NA	NA	NA	NA	NA	NULL
ENSG00000237256.1	0	NA	NA	NA	NA	NA	PGAM3P	170535
ENSG00000261411.1	0	NA	NA	NA	NA	NA	NA	NULL
ENSG00000228422.5	0	NA	NA	NA	NA	NA	LINC00687	728450
ENSG00000222281.1	0	NA	NA	NA	NA	NA	RN7SKP111	106479144
ENSG00000271298.1	0	NA	NA	NA	NA	NA	NA	NULL
ENSG00000132640.15	14.9347	-0.370583	1.10457	-0.335499	0.737249	0.938268	BTBD3	22903
ENSG00000236526.1	0	NA	NA	NA	NA	NA	BTBD3-AS1	121832811
ENSG00000235292.2	0	NA	NA	NA	NA	NA	NA	NULL
ENSG00000230437.1	0	NA	NA	NA	NA	NA	NA	NULL
ENSG00000235698.1	2.34731	0.143712	1.9871	0.0723221	0.942346	NA	NA	NULL
ENSG00000233048.1	0	NA	NA	NA	NA	NA	LINC01722	101929486
ENSG00000269931.2	0	NA	NA	NA	NA	NA	NA	NULL
ENSG00000286087.1	0	NA	NA	NA	NA	NA	NA	NULL
ENSG00000234265.2	0	NA	NA	NA	NA	NA	LINC01723	100505515
ENSG00000172296.13	5.45874	-0.699632	1.77462	-0.394244	0.693401	NA	SPTLC3	55304
ENSG00000271426.1	0	NA	NA	NA	NA	NA	NA	NULL
ENSG00000101230.6	9.01372	-1.39875	1.37044	-1.02065	0.307419	0.765663	ISM1	140862
ENSG00000226263.1	0.40516	-2.05881	3.49775	-0.588609	0.556123	NA	NA	NULL
ENSG00000225956.1	0.34829	-1.63836	3.50624	-0.467271	0.640306	NA	NA	NULL
ENSG00000278153.1	0.321719	0.763172	3.49444	0.218396	0.827121	NA	NA	NULL
ENSG00000089123.16	155.508	0.398862	0.470629	0.847508	0.396712	0.818378	TASP1	55617
ENSG00000236811.1	1.11169	-1.19544	2.83743	-0.421309	0.673529	NA	NA	NULL
ENSG00000089048.15	727.187	-0.20781	0.425733	-0.488123	0.625463	0.903532	ESF1	51575
ENSG00000101247.18	225.626	-0.0133636	0.403918	-0.0330849	0.973607	0.995049	NDUFAF5	79133
ENSG00000101251.13	0	NA	NA	NA	NA	NA	SEL1L2	80343
ENSG00000212247.1	0	NA	NA	NA	NA	NA	RNU6-278P	106481767
ENSG00000172264.19	0.25019	-0.553004	3.52026	-0.157092	0.875173	NA	MACROD2	140733
ENSG00000230935.1	0	NA	NA	NA	NA	NA	RPS3P1	140754
ENSG00000234187.1	0	NA	NA	NA	NA	NA	AIMP1P1	170547
ENSG00000239923.3	0	NA	NA	NA	NA	NA	RN7SL864P	106479536
ENSG00000125848.10	1.20712	-0.51434	3.45541	-0.148851	0.881671	NA	FLRT3	23767
ENSG00000199570.1	0	NA	NA	NA	NA	NA	RNU6-228P	106479668
ENSG00000287062.1	0	NA	NA	NA	NA	NA	NA	NULL
ENSG00000227563.1	0	NA	NA	NA	NA	NA	NA	NULL
ENSG00000227927.2	0	NA	NA	NA	NA	NA	MACROD2-IT1	140848
ENSG00000213950.2	1.17912	-1.12611	3.27256	-0.344106	0.730766	NA	RPS10P2	140758
ENSG00000289572.1	0.0643439	0.128917	3.52163	0.0366072	0.970798	NA	NA	NULL
ENSG00000235914.2	0	NA	NA	NA	NA	NA	MACROD2-AS1	100379174
ENSG00000237832.1	0.72049	-1.67688	3.48433	-0.481262	0.63033	NA	NA	NULL
ENSG00000199803.1	0	NA	NA	NA	NA	NA	RNU6-1159P	106481939
ENSG00000201180.1	0	NA	NA	NA	NA	NA	RNU6-115P	106479617
ENSG00000222500.1	0	NA	NA	NA	NA	NA	RNA5SP475	100873717
ENSG00000225181.1	0	NA	NA	NA	NA	NA	NA	NULL
ENSG00000224274.1	0	NA	NA	NA	NA	NA	ENSAP1	170511
ENSG00000286546.1	0	NA	NA	NA	NA	NA	LOC613266	613266
ENSG00000287410.1	0	NA	NA	NA	NA	NA	NA	NULL
ENSG00000225622.1	0	NA	NA	NA	NA	NA	PPIAP17	170540
ENSG00000089177.19	340.346	0.247004	0.412852	0.598287	0.549648	0.880467	KIF16B	55614
ENSG00000273998.1	0.230154	0.351903	3.49976	0.100551	0.919907	NA	NA	NULL
ENSG00000275728.1	0.345231	0.389478	3.48426	0.111782	0.910996	NA	NA	NULL
ENSG00000226229.2	0.134093	0.193115	3.53118	0.0546885	0.956387	NA	NA	NULL
ENSG00000200494.1	0	NA	NA	NA	NA	NA	NA	NULL
ENSG00000235208.2	0	NA	NA	NA	NA	NA	NA	NULL
ENSG00000228809.2	4.94599	-0.779119	1.54355	-0.504759	0.613728	NA	NA	NULL
ENSG00000125870.11	2429.31	-0.108123	0.500843	-0.215883	0.829079	0.962679	SNRPB2	6629
ENSG00000125879.5	0	NA	NA	NA	NA	NA	OTOR	56914
ENSG00000236985.1	0	NA	NA	NA	NA	NA	NA	NULL
ENSG00000212165.2	0	NA	NA	NA	NA	NA	LOC124904984	124904984
ENSG00000251955.1	0	NA	NA	NA	NA	NA	RNU6-27P	106478918
ENSG00000220540.1	0	NA	NA	NA	NA	NA	NA	NULL
ENSG00000238833.1	0	NA	NA	NA	NA	NA	RNU1-131P	106480193
ENSG00000286571.1	0	NA	NA	NA	NA	NA	NA	NULL
ENSG00000287241.1	0	NA	NA	NA	NA	NA	NA	NULL
ENSG00000125851.10	0	NA	NA	NA	NA	NA	PCSK2	5126
ENSG00000232241.1	0.134093	0.193115	3.53118	0.0546885	0.956387	NA	NA	NULL
ENSG00000125864.14	289.293	0.0345673	0.453457	0.0762305	0.939236	0.988276	BFSP1	631
ENSG00000232333.1	28.3371	1.41848	0.752395	1.88529	0.0593913	0.462069	RPS27AP2	140752
ENSG00000277373.1	0	NA	NA	NA	NA	NA	NA	NULL
ENSG00000125868.16	2103.99	0.779195	0.360768	2.15982	0.0307863	0.343026	DSTN	11034
ENSG00000202260.1	0	NA	NA	NA	NA	NA	NA	NULL
ENSG00000230495.1	1.26334	0.790547	3.40332	0.232287	0.816315	NA	LOC100286962	100286962
ENSG00000125844.17	6199.32	0.156167	0.35421	0.440887	0.659295	0.914404	RRBP1	6238
ENSG00000125888.15	0	NA	NA	NA	NA	NA	BANF2	140836
ENSG00000233625.1	1.04285	0.600085	3.43287	0.174806	0.861232	NA	NA	NULL
ENSG00000212555.1	0.595103	0.281771	3.47969	0.0809761	0.935461	NA	NA	NULL
ENSG00000089006.17	3265.41	0.904838	0.375602	2.40904	0.0159947	0.242985	SNX5	27131
ENSG00000125850.11	1.86589	0.635979	2.472	0.257273	0.796968	NA	OVOL2	58495
ENSG00000212232.1	36.3192	1.50022	0.782172	1.91802	0.0551089	0.448999	SNORD17	692086
ENSG00000125871.14	1491.4	0.28409	0.379673	0.748248	0.454311	0.842711	MGME1	92667
ENSG00000218902.3	0.778414	1.44101	3.4221	0.421089	0.67369	NA	NA	NULL
ENSG00000229262.1	0	NA	NA	NA	NA	NA	NA	NULL
ENSG00000227343.1	0	NA	NA	NA	NA	NA	RPL15P1	128756
ENSG00000252597.1	0	NA	NA	NA	NA	NA	RNU7-137P	106480821
ENSG00000207282.1	0	NA	NA	NA	NA	NA	NA	NULL
ENSG00000149474.15	450.047	0.0710367	0.431061	0.164795	0.869105	0.97251	KAT14	57325
ENSG00000232838.4	13.3558	0.774803	1.06795	0.725503	0.468143	0.848817	PET117	100303755
ENSG00000232943.1	0	NA	NA	NA	NA	NA	NA	NULL
ENSG00000266720.2	0	NA	NA	NA	NA	NA	RN7SL14P	106480481
ENSG00000252635.1	0	NA	NA	NA	NA	NA	RNU2-56P	106480221
ENSG00000287954.1	0	NA	NA	NA	NA	NA	NA	NULL
ENSG00000125846.17	399.581	-0.32589	0.39031	-0.834953	0.403744	0.820521	ZNF133	7692
ENSG00000230010.2	5.13509	0.582156	1.49117	0.390403	0.696238	NA	NA	NULL
ENSG00000199719.1	1.31712	0.715515	2.67166	0.267817	0.788841	NA	NA	NULL
ENSG00000237259.1	0	NA	NA	NA	NA	NA	NA	NULL
ENSG00000237282.3	0	NA	NA	NA	NA	NA	LINC00851	440757
ENSG00000089091.17	67.4007	0.502129	0.624119	0.80454	0.421085	0.829073	DZANK1	55184
ENSG00000236474.1	2.09477	-0.619687	2.3996	-0.258246	0.796217	NA	NA	NULL
ENSG00000252422.1	0	NA	NA	NA	NA	NA	RNA5SP476	100873718
ENSG00000132664.13	270.028	0.0304148	0.4072	0.0746924	0.940459	0.988377	POLR3F	10621
ENSG00000265137.3	0.992309	-1.17576	3.18235	-0.369463	0.711783	NA	MIR3192	100422875
ENSG00000225419.1	2.6454	0.662349	1.8607	0.355968	0.721864	NA	RPL21P3	128760
ENSG00000089050.16	515.715	0.661556	0.406547	1.62726	0.103682	0.56692	RBBP9	10741
ENSG00000214612.3	6.3662	-2.65392	1.4564	-1.82225	0.0684177	NA	RPS19P1	85486
ENSG00000101310.17	2727.9	0.495253	0.394111	1.25663	0.208886	0.693151	SEC23B	10483
ENSG00000232388.5	315.806	0.0274877	0.496289	0.0553866	0.955831	0.99252	SMIM26	388789
ENSG00000284776.1	0	NA	NA	NA	NA	NA	NA	NULL
ENSG00000125821.13	394.732	0.198811	0.496052	0.400787	0.688577	0.923407	DTD1	92675
ENSG00000243702.3	0	NA	NA	NA	NA	NA	RN7SL638P	106479455
ENSG00000221806.1	0	NA	NA	NA	NA	NA	RNU6ATAC34P	106479557
ENSG00000232136.2	0.355975	-0.100572	3.47801	-0.0289165	0.976931	NA	NA	NULL
ENSG00000233993.1	0.984075	-0.197575	3.42058	-0.0577608	0.953939	NA	DTD1-AS1	101929526
ENSG00000233324.1	0.0643439	0.128917	3.52163	0.0366072	0.970798	NA	EEF1A1P34	100132358
ENSG00000179935.10	0.278021	-0.399467	3.50962	-0.113821	0.90938	NA	LINC00652	29075
ENSG00000273148.2	29.7516	0.0293569	0.727011	0.0403803	0.96779	0.993891	LCDR	100270804
ENSG00000149443.7	0	NA	NA	NA	NA	NA	NA	NULL
ENSG00000132631.6	0	NA	NA	NA	NA	NA	SCP2D1	140856
ENSG00000274863.1	0	NA	NA	NA	NA	NA	NA	NULL
ENSG00000287430.1	0.0643439	0.128917	3.52163	0.0366072	0.970798	NA	NA	NULL
ENSG00000185052.13	19.2481	-0.568861	1.02109	-0.55711	0.577452	0.891791	SLC24A3	57419
ENSG00000235996.1	0	NA	NA	NA	NA	NA	NA	NULL
ENSG00000179447.2	0	NA	NA	NA	NA	NA	SLC24A3-AS1	100130264
ENSG00000232675.7	0	NA	NA	NA	NA	NA	NA	NULL
ENSG00000268628.2	0	NA	NA	NA	NA	NA	NA	NULL
ENSG00000132669.14	37.1259	-0.183774	0.873537	-0.210379	0.833372	0.963637	RIN2	54453
ENSG00000236992.2	1.63119	0.333768	2.27564	0.14667	0.883392	NA	RPL12P12	85824
ENSG00000173418.12	1083.65	0.344184	0.386878	0.889647	0.373655	0.805776	NAA20	51126
ENSG00000101343.15	912.642	0.243839	0.424734	0.574099	0.565901	0.886789	CRNKL1	51340
ENSG00000089101.19	0.477748	1.47793	3.47996	0.424696	0.671058	NA	CFAP61	26074
ENSG00000241054.1	0	NA	NA	NA	NA	NA	NA	NULL
ENSG00000225417.1	0	NA	NA	NA	NA	NA	NA	NULL
ENSG00000229500.1	0	NA	NA	NA	NA	NA	RPL17P1	140748
ENSG00000243810.1	0	NA	NA	NA	NA	NA	NA	NULL
ENSG00000264879.2	0	NA	NA	NA	NA	NA	RN7SL690P	106479475
ENSG00000280229.2	0	NA	NA	NA	NA	NA	NA	NULL
ENSG00000173404.5	2.34789	-2.1875	2.75149	-0.795022	0.426601	NA	INSM1	3642
ENSG00000188559.16	1182.76	-0.572082	0.453057	-1.26272	0.206691	0.691448	RALGAPA2	57186
ENSG00000213384.2	0	NA	NA	NA	NA	NA	EIF4E2P1	128770
ENSG00000270793.1	0	NA	NA	NA	NA	NA	LLPHP1	106480685
ENSG00000278525.1	0	NA	NA	NA	NA	NA	RN7SL607P	106481088
ENSG00000225803.1	0	NA	NA	NA	NA	NA	NA	NULL
ENSG00000234104.1	0	NA	NA	NA	NA	NA	LINC03083	128193295
ENSG00000225127.4	2.06201	1.06056	2.43098	0.43627	0.662641	NA	LINC00237	105372556
ENSG00000283405.2	0.0643439	0.128917	3.52163	0.0366072	0.970798	NA	NA	NULL
ENSG00000235065.1	6.41108	0.925668	1.61701	0.572458	0.567012	NA	RPL24P2	140760
ENSG00000088970.16	560.744	0.339046	0.402991	0.841323	0.400167	0.819445	KIZ	55857
ENSG00000199509.1	0.180441	-0.525392	3.52233	-0.14916	0.881427	NA	RNA5SP477	100873719
ENSG00000228604.3	0.906305	-0.368231	3.45609	-0.106545	0.91515	NA	NA	NULL
ENSG00000232712.6	4.15111	0.786122	1.63004	0.48227	0.629614	NA	KIZ-AS1	101929591
ENSG00000214535.3	15.9379	0.314608	0.892789	0.352387	0.724548	0.934456	RPS15AP1	92682
ENSG00000226875.1	0	NA	NA	NA	NA	NA	NA	NULL
ENSG00000275457.1	16.3322	-0.425737	0.855669	-0.497549	0.618802	0.902025	NA	NULL
ENSG00000088930.8	2195.61	0.507451	0.420142	1.20781	0.227121	0.708996	XRN2	22803
ENSG00000125816.5	0	NA	NA	NA	NA	NA	NKX2-4	644524
ENSG00000225280.7	0	NA	NA	NA	NA	NA	LOC105372558	105372558
ENSG00000223128.1	0	NA	NA	NA	NA	NA	RN7SKP140	106480366
ENSG00000226405.1	0	NA	NA	NA	NA	NA	NA	NULL
ENSG00000278041.1	1.08387	2.47863	3.44685	0.719099	0.47208	NA	NA	NULL
ENSG00000227693.1	0	NA	NA	NA	NA	NA	GSTM3P1	170523
ENSG00000125820.6	0	NA	NA	NA	NA	NA	NKX2-2	4821
ENSG00000258197.1	0	NA	NA	NA	NA	NA	NA	NULL
ENSG00000289590.1	0	NA	NA	NA	NA	NA	NA	NULL
ENSG00000289431.2	0	NA	NA	NA	NA	NA	NA	NULL
ENSG00000233492.2	0	NA	NA	NA	NA	NA	NA	NULL
ENSG00000279082.5	131.424	1.92792	0.577752	3.33693	0.000847105	0.033096	NA	NULL
ENSG00000280350.1	5.31287	1.70012	1.67961	1.01221	0.311436	NA	LINC01726	101929608
ENSG00000278410.1	0	NA	NA	NA	NA	NA	NA	NULL
ENSG00000125813.15	0.134093	0.193115	3.53118	0.0546885	0.956387	NA	PAX1	5075
ENSG00000233015.1	0	NA	NA	NA	NA	NA	SLC25A6P1	128790
ENSG00000227063.5	1089.97	-0.034272	0.40589	-0.0844368	0.932709	0.98627	NA	NULL
ENSG00000238034.2	0	NA	NA	NA	NA	NA	NA	NULL
ENSG00000234435.3	0	NA	NA	NA	NA	NA	LINC01432	100270679
ENSG00000234862.1	0	NA	NA	NA	NA	NA	NA	NULL
ENSG00000225321.2	0	NA	NA	NA	NA	NA	LINC01427	101929663
ENSG00000225170.2	0.115077	0.198964	3.53193	0.0563331	0.955076	NA	NA	NULL
ENSG00000270838.1	0	NA	NA	NA	NA	NA	NA	NULL
ENSG00000204684.4	0	NA	NA	NA	NA	NA	LOC284788	284788
ENSG00000288974.2	0	NA	NA	NA	NA	NA	LOC105372564	105372564
ENSG00000259974.5	6.88407	2.66556	1.69609	1.57159	0.116046	NA	LINC00261	140828
ENSG00000125798.15	2.96345	2.14344	2.26647	0.945719	0.344292	NA	FOXA2	3170
ENSG00000237396.1	0	NA	NA	NA	NA	NA	LNCNEF	101929685
ENSG00000230400.3	0	NA	NA	NA	NA	NA	NA	NULL
ENSG00000283072.3	0	NA	NA	NA	NA	NA	LOC124904963	124904963
ENSG00000215553.3	0	NA	NA	NA	NA	NA	KRT18P3	170527
ENSG00000213882.2	0	NA	NA	NA	NA	NA	NA	NULL
ENSG00000228935.1	1.15278	-1.71571	3.47213	-0.494138	0.621209	NA	NA	NULL
ENSG00000230492.2	0	NA	NA	NA	NA	NA	NA	NULL
ENSG00000234646.7	0	NA	NA	NA	NA	NA	NA	NULL
ENSG00000132671.6	0	NA	NA	NA	NA	NA	SSTR4	6754
ENSG00000178726.7	40.1571	-0.612038	0.83704	-0.731194	0.464661	0.847457	THBD	7056
ENSG00000279447.1	0	NA	NA	NA	NA	NA	NA	NULL
ENSG00000125810.10	123.085	2.34359	0.540462	4.33628	1.44916e-05	0.00135941	CD93	22918
ENSG00000233746.2	0.23143	0.801043	3.51542	0.227866	0.819751	NA	LINC00656	200261
ENSG00000279164.1	0.250447	0.796427	3.51476	0.226595	0.820739	NA	NA	NULL
ENSG00000201527.1	0	NA	NA	NA	NA	NA	RNA5SP478	100873720
ENSG00000230387.5	3.00495	-2.26496	2.02196	-1.12018	0.262636	NA	LINC03125	100505664
ENSG00000277901.1	0.697863	-0.316973	3.46692	-0.0914278	0.927153	NA	NA	NULL
ENSG00000234832.1	2.48389	1.07615	2.18374	0.492804	0.622151	NA	NA	NULL
ENSG00000132661.4	370.802	-0.119795	0.517575	-0.231455	0.816961	0.959183	NXT1	29107
ENSG00000232645.7	20.0488	-0.208418	0.880757	-0.236635	0.81294	0.95819	LINC01431	100505683
ENSG00000125812.16	472.062	0.334144	0.418206	0.798994	0.424294	0.829999	GZF1	64412
ENSG00000125814.17	649.929	0.381034	0.521621	0.730481	0.465096	0.847545	NAPB	63908
ENSG00000201728.1	0.193032	0.608141	3.50655	0.17343	0.862313	NA	RNA5SP479	100873721
ENSG00000125823.13	1.25022	1.71021	3.161	0.541035	0.588484	NA	CSTL1	128817
ENSG00000125831.10	0	NA	NA	NA	NA	NA	CST11	140880
ENSG00000273838.2	0.0643439	0.128917	3.52163	0.0366072	0.970798	NA	NA	NULL
ENSG00000200208.1	0	NA	NA	NA	NA	NA	NA	NULL
ENSG00000226344.1	0	NA	NA	NA	NA	NA	CST12P	106478911
ENSG00000260202.2	0	NA	NA	NA	NA	NA	NA	NULL
ENSG00000276638.1	0	NA	NA	NA	NA	NA	NA	NULL
ENSG00000125815.9	0	NA	NA	NA	NA	NA	CST8	10047
ENSG00000290388.1	0	NA	NA	NA	NA	NA	CST13P	164380
ENSG00000204663.10	0	NA	NA	NA	NA	NA	NA	NULL
ENSG00000204662.2	0	NA	NA	NA	NA	NA	NA	NULL
ENSG00000101435.5	0	NA	NA	NA	NA	NA	CST9L	128821
ENSG00000204658.5	0.162944	-1.20397	3.53092	-0.340979	0.73312	NA	CST9LP2	106480788
ENSG00000173335.5	0	NA	NA	NA	NA	NA	CST9	128822
ENSG00000101439.9	318.978	0.239248	0.50939	0.469675	0.638587	0.908756	CST3	1471
ENSG00000270001.1	0.128688	0.42675	3.51094	0.121549	0.903256	NA	NA	NULL
ENSG00000225056.1	0	NA	NA	NA	NA	NA	NA	NULL
ENSG00000286117.2	0	NA	NA	NA	NA	NA	NA	NULL
ENSG00000101441.5	0	NA	NA	NA	NA	NA	CST4	1472
ENSG00000232595.1	0	NA	NA	NA	NA	NA	NA	NULL
ENSG00000286270.2	0	NA	NA	NA	NA	NA	NA	NULL
ENSG00000170373.9	0	NA	NA	NA	NA	NA	CST1	1469
ENSG00000277975.1	0	NA	NA	NA	NA	NA	CSTP2	1481
ENSG00000230908.2	0	NA	NA	NA	NA	NA	LOC107985432	107985432
ENSG00000170369.4	0	NA	NA	NA	NA	NA	CST2	1470
ENSG00000170367.5	0	NA	NA	NA	NA	NA	CST5	1473
ENSG00000290390.1	0	NA	NA	NA	NA	NA	NA	NULL
ENSG00000228476.3	0	NA	NA	NA	NA	NA	CSTP1	1480
ENSG00000236168.1	0	NA	NA	NA	NA	NA	NA	NULL
ENSG00000149435.12	0.198437	0.773361	3.50955	0.220359	0.825591	NA	GGTLC1	92086
ENSG00000167390.8	0	NA	NA	NA	NA	NA	POM121L3P	651452
ENSG00000230133.2	0	NA	NA	NA	NA	NA	LINC01721	400839
ENSG00000236151.1	0.134093	0.193115	3.53118	0.0546885	0.956387	NA	NA	NULL
ENSG00000200231.1	0	NA	NA	NA	NA	NA	RNU1-23P	106478980
ENSG00000232200.2	0	NA	NA	NA	NA	NA	NA	NULL
ENSG00000234069.1	0	NA	NA	NA	NA	NA	GAPDHP53	100421318
ENSG00000101463.6	0.72049	-1.67688	3.48433	-0.481262	0.63033	NA	SYNDIG1	79953
ENSG00000228539.1	0.115077	0.198964	3.53193	0.0563331	0.955076	NA	NA	NULL
ENSG00000231015.1	0	NA	NA	NA	NA	NA	NA	NULL
ENSG00000274173.1	5.33495	3.67173	1.73728	2.1135	0.034558	NA	NA	NULL
ENSG00000077984.6	5569.71	-1.27634	0.503596	-2.53445	0.0112623	0.197662	CST7	8530
ENSG00000101474.12	3635.73	-0.262722	0.367484	-0.71492	0.474658	0.850437	APMAP	57136
ENSG00000207355.1	0.482383	-0.949716	3.47734	-0.273116	0.784764	NA	RNU6-1257P	106481577
ENSG00000286444.1	1.53347	1.05819	2.51305	0.421078	0.673698	NA	NA	NULL
ENSG00000154930.15	2517.48	0.319641	0.384112	0.832156	0.405321	0.821799	ACSS1	84532
ENSG00000275358.1	0.115077	0.198964	3.53193	0.0563331	0.955076	NA	NA	NULL
ENSG00000100987.15	0	NA	NA	NA	NA	NA	VSX1	30813
ENSG00000225069.3	0	NA	NA	NA	NA	NA	NA	NULL
ENSG00000230725.6	0.652993	-0.76015	3.46998	-0.219065	0.8266	NA	LOC284798	284798
ENSG00000225344.1	0	NA	NA	NA	NA	NA	NA	NULL
ENSG00000286472.1	0.172967	-1.18707	3.52845	-0.336428	0.736548	NA	NA	NULL
ENSG00000197586.13	1171.97	-0.414794	0.369003	-1.12409	0.260973	0.737362	ENTPD6	955
ENSG00000202414.1	0.0643439	0.128917	3.52163	0.0366072	0.970798	NA	NA	NULL
ENSG00000279322.1	0	NA	NA	NA	NA	NA	NA	NULL
ENSG00000277938.1	4.38852	-0.61072	1.5591	-0.391714	0.695269	NA	NA	NULL
ENSG00000274414.1	2.78516	0.119135	2.04924	0.0581361	0.95364	NA	NA	NULL
ENSG00000100994.12	2422.77	-0.168123	0.358843	-0.468516	0.639416	0.909129	PYGB	5834
ENSG00000274507.1	0.116097	-1.15786	3.52413	-0.328551	0.742495	NA	NA	NULL
ENSG00000276952.1	13.3493	-0.0778691	1.03512	-0.0752269	0.940034	0.988308	NA	NULL
ENSG00000100997.20	1273.28	-0.329182	0.416056	-0.791196	0.42883	0.830757	ABHD12	26090
ENSG00000227379.2	1.15261	0.852462	2.78592	0.305989	0.759613	NA	NA	NULL
ENSG00000101003.12	554.226	1.18992	0.532341	2.23526	0.0254006	0.314643	GINS1	9837
ENSG00000101004.16	196.94	-0.402337	0.479597	-0.838906	0.401522	0.819456	NINL	22981
ENSG00000251883.1	0	NA	NA	NA	NA	NA	RNU6ATAC17P	106481164
ENSG00000170191.5	156.913	0.759116	0.544221	1.39487	0.163056	0.652839	NANP	140838
ENSG00000213742.8	84.9687	0.429267	0.5573	0.770262	0.441145	0.836499	ZNF337-AS1	102724826
ENSG00000242236.2	0	NA	NA	NA	NA	NA	RN7SL594P	106479439
ENSG00000236542.1	0.193032	0.608141	3.50655	0.17343	0.862313	NA	NA	NULL
ENSG00000130684.14	114.757	0.361755	0.550662	0.656945	0.511216	0.865009	ZNF337	26152
ENSG00000278383.1	3.81398	0.90903	1.70543	0.53302	0.59402	NA	NA	NULL
ENSG00000226465.5	2.6401	0.692718	1.94117	0.356856	0.7212	NA	NA	NULL
ENSG00000230772.1	1.77797	1.28314	2.36101	0.543471	0.586805	NA	VN1R108P	100312850
ENSG00000175170.16	2.38619	-1.13837	2.32845	-0.488895	0.624916	NA	NA	NULL
ENSG00000275048.1	0	NA	NA	NA	NA	NA	BSNDP1	106480329
ENSG00000250090.1	0	NA	NA	NA	NA	NA	NA	NULL
ENSG00000274973.1	0	NA	NA	NA	NA	NA	NA	NULL
ENSG00000228593.1	0	NA	NA	NA	NA	NA	NA	NULL
ENSG00000226203.2	0	NA	NA	NA	NA	NA	LINC01733	101926955
ENSG00000125804.14	0.34625	-0.237155	3.47917	-0.0681642	0.945655	NA	FAM182A	284800
ENSG00000231081.1	0	NA	NA	NA	NA	NA	NA	NULL
ENSG00000287569.1	4.01578	-1.44212	1.67277	-0.862113	0.388625	NA	NA	NULL
ENSG00000204556.4	6.43268	-1.44741	1.4744	-0.981693	0.326251	NA	NA	NULL
ENSG00000277508.1	0	NA	NA	NA	NA	NA	BSNDP3	106481725
ENSG00000290409.1	0	NA	NA	NA	NA	NA	NCOR1P1	149934
ENSG00000240108.2	0	NA	NA	NA	NA	NA	NA	NULL
ENSG00000230440.1	0	NA	NA	NA	NA	NA	NA	NULL
ENSG00000287211.1	0	NA	NA	NA	NA	NA	NA	NULL
ENSG00000227195.11	0.500092	0.802122	3.4772	0.230681	0.817563	NA	MIR663AHG	284801
ENSG00000238129.5	0	NA	NA	NA	NA	NA	NA	NULL
ENSG00000284419.1	0	NA	NA	NA	NA	NA	MIR663A	724033
ENSG00000291100.1	236.892	0.135618	0.474628	0.285734	0.775081	0.949773	NA	NULL
ENSG00000282826.5	0	NA	NA	NA	NA	NA	FRG1CP	100289097
ENSG00000282870.1	17.6747	0.509213	0.984541	0.517209	0.605011	0.898987	NA	NULL
ENSG00000283568.1	0	NA	NA	NA	NA	NA	LOC110467521	110467521
ENSG00000283069.1	0	NA	NA	NA	NA	NA	DUX4L32	107075316
ENSG00000282949.1	0.162944	-1.20397	3.53092	-0.340979	0.73312	NA	NA	NULL
ENSG00000282894.1	0	NA	NA	NA	NA	NA	DUX4L33	107080551
ENSG00000282935.1	0.289063	-1.78018	3.50937	-0.507265	0.611969	NA	DUX4L34	105379479
ENSG00000282842.1	0	NA	NA	NA	NA	NA	NA	NULL
ENSG00000283123.1	0	NA	NA	NA	NA	NA	NA	NULL
ENSG00000282968.1	0	NA	NA	NA	NA	NA	NA	NULL
ENSG00000282911.1	0.345231	0.389478	3.48426	0.111782	0.910996	NA	NA	NULL
ENSG00000282995.1	32.5096	1.4276	0.691328	2.06501	0.0389225	0.384349	NA	NULL
ENSG00000287889.1	0	NA	NA	NA	NA	NA	FAM242B	105379478
ENSG00000283592.1	0	NA	NA	NA	NA	NA	NA	NULL
ENSG00000282921.1	0	NA	NA	NA	NA	NA	CFTRP2	107080633
ENSG00000283291.1	0	NA	NA	NA	NA	NA	LOC110467522	110467522
ENSG00000283005.1	0.556225	1.21657	3.46111	0.351497	0.725216	NA	NA	NULL
ENSG00000283433.1	2.97639	0.575377	1.96129	0.293367	0.769242	NA	RNA5SP532	112441442
ENSG00000283020.1	2.63906	1.06915	2.03443	0.52553	0.599215	NA	DUX4L37	107080108
ENSG00000204555.3	0	NA	NA	NA	NA	NA	CFTRP3	106481718
ENSG00000205611.5	14.4454	0.901763	1.2299	0.733201	0.463436	0.846343	LOC101928906	101928906
ENSG00000286483.1	0.576087	-0.661554	3.4504	-0.191733	0.847951	NA	NA	NULL
ENSG00000287288.1	0	NA	NA	NA	NA	NA	NA	NULL
ENSG00000200325.1	0	NA	NA	NA	NA	NA	NA	NULL
ENSG00000231934.2	0	NA	NA	NA	NA	NA	FAM242A	105372587
ENSG00000149531.15	401.851	-0.459106	0.46667	-0.983792	0.325218	0.775879	NA	NULL
ENSG00000238151.1	1.9639	0.0669451	2.60553	0.0256935	0.979502	NA	NA	NULL
ENSG00000275877.1	0	NA	NA	NA	NA	NA	LOC110467523	110467523
ENSG00000290901.1	0.34829	-1.63836	3.50624	-0.467271	0.640306	NA	LOC121676924	121676924
ENSG00000283443.3	0	NA	NA	NA	NA	NA	NA	NULL
ENSG00000277112.4	26.8878	0.404769	1.10848	0.365157	0.714994	0.931559	NA	NULL
ENSG00000274385.1	0.230154	0.351903	3.49976	0.100551	0.919907	NA	LOC124904986	124904986
ENSG00000290900.1	0.115077	0.198964	3.53193	0.0563331	0.955076	NA	NA	NULL
ENSG00000275305.1	0.0643439	0.128917	3.52163	0.0366072	0.970798	NA	RNA5SP528	111644145
ENSG00000215547.1	0	NA	NA	NA	NA	NA	DEFB115	245929
ENSG00000215546.2	0	NA	NA	NA	NA	NA	NA	NULL
ENSG00000224628.2	3.3211	-0.249508	1.66134	-0.150185	0.880619	NA	CDK5RAP3P1	149935
ENSG00000215545.1	0	NA	NA	NA	NA	NA	DEFB116	245930
ENSG00000237929.1	0	NA	NA	NA	NA	NA	NA	NULL
ENSG00000236121.1	0	NA	NA	NA	NA	NA	NA	NULL
ENSG00000252649.1	0	NA	NA	NA	NA	NA	RNA5SP480	100873722
ENSG00000212717.3	0	NA	NA	NA	NA	NA	NA	NULL
ENSG00000131068.4	0	NA	NA	NA	NA	NA	DEFB118	117285
ENSG00000212134.1	0	NA	NA	NA	NA	NA	LOC124900462	124900462
ENSG00000180483.7	0	NA	NA	NA	NA	NA	DEFB119	245932
ENSG00000204548.4	0	NA	NA	NA	NA	NA	DEFB121	245934
ENSG00000290996.1	0	NA	NA	NA	NA	NA	DEFB122	245935
ENSG00000204547.8	0	NA	NA	NA	NA	NA	NA	NULL
ENSG00000180424.7	0	NA	NA	NA	NA	NA	DEFB123	245936
ENSG00000180383.4	0	NA	NA	NA	NA	NA	DEFB124	245937
ENSG00000088320.4	0	NA	NA	NA	NA	NA	REM1	28954
ENSG00000233354.1	0	NA	NA	NA	NA	NA	LINC00028	140875
ENSG00000101294.18	2955.47	-0.456262	0.42324	-1.07802	0.281024	0.750817	HM13	81502
ENSG00000274364.1	0.775861	0.898387	3.44428	0.260834	0.79422	NA	NA	NULL
ENSG00000101898.7	0	NA	NA	NA	NA	NA	MCTS2	100101490
ENSG00000235313.1	11.501	-0.552601	0.952971	-0.579872	0.562001	0.88549	NA	NULL
ENSG00000230613.1	3.9473	-0.657434	1.68607	-0.38992	0.696596	NA	HM13-AS1	100874042
ENSG00000278276.1	0.636862	0.678064	3.4439	0.196888	0.843915	NA	NA	NULL
ENSG00000201770.1	0	NA	NA	NA	NA	NA	RNU6-384P	106481299
ENSG00000289875.1	0.172967	-1.18707	3.52845	-0.336428	0.736548	NA	NA	NULL
ENSG00000125968.9	35.4463	-1.51223	0.820594	-1.84285	0.0653505	0.480881	ID1	3397
ENSG00000264395.1	0	NA	NA	NA	NA	NA	MIR3193	100422904
ENSG00000131055.5	0.172967	-1.18707	3.52845	-0.336428	0.736548	NA	COX4I2	84701
ENSG00000171552.14	2844.02	-0.806602	0.383861	-2.10128	0.035616	0.370209	BCL2L1	598
ENSG00000236559.1	3.34856	0.388716	1.71984	0.226019	0.821187	NA	NA	NULL
ENSG00000281376.1	0.231174	-0.497149	3.49444	-0.142269	0.886868	NA	ABALON	103021294
ENSG00000289492.1	0.458718	0.822166	3.47786	0.2364	0.813122	NA	NA	NULL
ENSG00000088325.16	3429.42	0.650175	0.463319	1.4033	0.160528	0.649922	TPX2	22974
ENSG00000230801.1	0.279297	-0.332113	3.51424	-0.0945049	0.924708	NA	NA	NULL
ENSG00000101306.11	9.17607	0.0434452	1.08542	0.0400262	0.968072	0.993891	MYLK2	85366
ENSG00000179772.8	0.115077	0.198964	3.53193	0.0563331	0.955076	NA	FOXS1	2307
ENSG00000149599.16	3.03126	2.38856	2.27375	1.05049	0.293491	NA	DUSP15	128853
ENSG00000131044.19	1.53345	0.627412	2.74099	0.2289	0.818947	NA	TTLL9	164395
ENSG00000199497.1	0	NA	NA	NA	NA	NA	RNU1-94P	106481956
ENSG00000088356.6	518.462	-0.454836	0.432541	-1.05154	0.293009	0.75476	PDRG1	81572
ENSG00000260903.3	1.30292	-0.247297	3.0928	-0.0799589	0.93627	NA	XKR7	343702
ENSG00000278012.1	0	NA	NA	NA	NA	NA	NA	NULL
ENSG00000226239.2	0.172967	-1.18707	3.52845	-0.336428	0.736548	NA	NA	NULL
ENSG00000252623.1	0	NA	NA	NA	NA	NA	RNA5SP481	100873723
ENSG00000101331.17	0.465156	-0.345192	3.47939	-0.0992103	0.920971	NA	CCM2L	140706
ENSG00000212571.1	0	NA	NA	NA	NA	NA	RNA5SP482	100873724
ENSG00000101336.18	6.33222	-0.781041	1.90781	-0.409391	0.682253	NA	HCK	3055
ENSG00000101337.16	2412.2	0.264952	0.391229	0.677228	0.498261	0.860384	TM9SF4	9777
ENSG00000275576.1	0.243765	1.04493	3.4997	0.298576	0.765263	NA	NA	NULL
ENSG00000224452.1	1.76568	1.55003	2.59631	0.597012	0.550499	NA	NA	NULL
ENSG00000235217.6	35.5497	-0.834174	0.830281	-1.00469	0.315046	0.769328	TSPY26P	128854
ENSG00000126003.7	1199.86	0.46324	0.448608	1.03262	0.301783	0.760567	PLAGL2	5326
ENSG00000101346.15	1002.39	0.460787	0.407363	1.13115	0.257993	0.733995	POFUT1	23509
ENSG00000284125.1	0	NA	NA	NA	NA	NA	MIR1825	100302183
ENSG00000287850.1	0	NA	NA	NA	NA	NA	NA	NULL
ENSG00000101350.8	1891.48	-0.0884805	0.356403	-0.248259	0.803934	0.956334	KIF3B	9371
ENSG00000277692.1	2.6244	0.687812	1.88115	0.365635	0.714637	NA	NA	NULL
ENSG00000171456.21	5035.08	0.405173	0.387535	1.04551	0.295786	0.757264	ASXL1	171023
ENSG00000197183.15	540.597	-0.107065	0.433818	-0.246796	0.805066	0.956668	NOL4L	140688
ENSG00000236772.1	9.38436	-0.471501	1.21684	-0.38748	0.698401	0.9254	NA	NULL
ENSG00000286311.1	0.553913	-0.283555	3.44317	-0.082353	0.934366	NA	NA	NULL
ENSG00000277301.1	6.00669	-2.08346	1.39494	-1.49358	0.135284	NA	LOC101929698	101929698
ENSG00000233293.1	1.05762	-0.41406	3.42682	-0.120829	0.903826	NA	NA	NULL
ENSG00000204393.7	0.0643439	0.128917	3.52163	0.0366072	0.970798	NA	NOL4L-DT	149950
ENSG00000228156.1	0	NA	NA	NA	NA	NA	NA	NULL
ENSG00000198547.10	2.09443	1.03765	2.26836	0.457445	0.647351	NA	C20orf203	284805
ENSG00000285382.1	15.7869	1.35154	0.996377	1.35646	0.174954	0.661724	NA	NULL
ENSG00000175730.8	8.34047	0.220236	1.2364	0.178127	0.858623	0.970584	NA	NULL
ENSG00000149600.12	1229.49	-0.479726	0.426681	-1.12432	0.260878	0.737362	COMMD7	149951
ENSG00000088305.19	152.156	0.672674	0.582766	1.15428	0.248386	0.726555	DNMT3B	1789
ENSG00000101367.9	5316.74	0.296608	0.381533	0.77741	0.436917	0.834726	MAPRE1	22919
ENSG00000260536.1	5.4041	0.0408654	1.27437	0.0320672	0.974418	NA	NA	NULL
ENSG00000260257.2	106.841	-0.393535	0.602457	-0.653218	0.513616	0.8655	LOC119746555	119746555
ENSG00000215529.13	23.5553	-2.07968	0.965466	-2.15407	0.0312349	0.344812	EFCAB8	388795
ENSG00000167098.12	0	NA	NA	NA	NA	NA	SUN5	140732
ENSG00000078898.7	0	NA	NA	NA	NA	NA	BPIFB2	80341
ENSG00000167104.11	1.15278	-1.71571	3.47213	-0.494138	0.621209	NA	BPIFB6	128859
ENSG00000214245.3	0	NA	NA	NA	NA	NA	PUDPP3	391242
ENSG00000186190.8	0	NA	NA	NA	NA	NA	BPIFB3	359710
ENSG00000186191.9	0	NA	NA	NA	NA	NA	BPIFB4	149954
ENSG00000131050.11	0	NA	NA	NA	NA	NA	BPIFA2	140683
ENSG00000237662.1	0	NA	NA	NA	NA	NA	NA	NULL
ENSG00000290942.1	0	NA	NA	NA	NA	NA	BPIFA4P	317716
ENSG00000183566.11	0	NA	NA	NA	NA	NA	NA	NULL
ENSG00000224876.1	0	NA	NA	NA	NA	NA	NA	NULL
ENSG00000131059.12	0.288196	-1.47026	3.5126	-0.418568	0.675532	NA	BPIFA3	128861
ENSG00000198183.12	0	NA	NA	NA	NA	NA	BPIFA1	51297
ENSG00000233106.1	0	NA	NA	NA	NA	NA	RPL12P3	128862
ENSG00000125999.11	0	NA	NA	NA	NA	NA	BPIFB1	92747
ENSG00000233146.1	0	NA	NA	NA	NA	NA	BPIFB5P	100505383
ENSG00000125997.5	3.65151	0.494257	1.99191	0.248132	0.804032	NA	BPIFB9P	402016
ENSG00000101391.21	744.185	0.138581	0.368168	0.376407	0.706615	0.928513	CDK5RAP1	51654
ENSG00000288878.1	2.4381	-0.581681	2.03465	-0.285887	0.774964	NA	NA	NULL
ENSG00000101400.6	446.044	-1.67781	0.450397	-3.72517	0.000195186	0.0107836	SNTA1	6640
ENSG00000078699.22	1323.25	-0.285716	0.398734	-0.716556	0.473648	0.850437	CBFA2T2	9139
ENSG00000275223.1	11.0777	-1.07932	1.00374	-1.0753	0.282241	0.750956	NA	NULL
ENSG00000125967.17	1384.95	-1.00299	0.539624	-1.85869	0.0630716	0.474287	NECAB3	63941
ENSG00000149609.6	11.9003	0.426464	1.01754	0.419112	0.675135	0.91851	C20orf144	128864
ENSG00000288649.2	150.933	-1.28217	0.564738	-2.27038	0.0231846	0.298089	ACTL10	170487
ENSG00000271803.1	1.89472	2.2424	2.32811	0.963184	0.335455	NA	NA	NULL
ENSG00000101412.13	1677.88	-0.0989489	0.515265	-0.192035	0.847715	0.96751	E2F1	1869
ENSG00000101417.12	491.551	-0.327889	0.42102	-0.778798	0.436098	0.834677	PXMP4	11264
ENSG00000229188.2	0	NA	NA	NA	NA	NA	NA	NULL
ENSG00000131061.15	307.066	-0.140407	0.391585	-0.35856	0.719924	0.932896	ZNF341	84905
ENSG00000230837.1	0.459481	-1.46127	3.47349	-0.420693	0.673979	NA	RPL31P2	140753
ENSG00000230753.6	2.44029	-0.163501	2.23982	-0.0729975	0.941808	NA	ZNF341-AS1	101929746
ENSG00000101421.4	4090.86	-0.212318	0.370107	-0.573667	0.566193	0.886919	CHMP4B	128866
ENSG00000214200.2	0	NA	NA	NA	NA	NA	NA	NULL
ENSG00000228958.1	0	NA	NA	NA	NA	NA	NA	NULL
ENSG00000285230.3	56.6195	0.184739	0.580192	0.31841	0.750174	0.942165	RALY-AS1	101926888
ENSG00000125970.12	9274.92	-0.660081	0.501771	-1.3155	0.188341	0.671866	RALY	22913
ENSG00000228386.2	0.301654	-0.177031	3.50572	-0.0504978	0.959726	NA	NA	NULL
ENSG00000264616.1	0.116097	-1.15786	3.52413	-0.328551	0.742495	NA	MIR4755	100616434
ENSG00000125977.7	3734.79	0.382179	0.417576	0.915231	0.36007	0.797926	EIF2S2	8894
ENSG00000225246.1	0.678459	0.0183462	3.45923	0.00530356	0.995768	NA	RPS2P1	140755
ENSG00000287853.1	10.0946	-0.832059	1.03901	-0.800818	0.423237	0.829852	NA	NULL
ENSG00000101440.10	2.09483	0.702273	2.62183	0.267856	0.78881	NA	ASIP	434
ENSG00000214185.3	2.34696	0.449727	2.37208	0.189592	0.849629	NA	XPOTP1	170559
ENSG00000250917.1	0.547484	0.807261	3.47121	0.232559	0.816104	NA	NA	NULL
ENSG00000236456.1	1.54858	-1.60069	2.50951	-0.637851	0.523571	NA	NA	NULL
ENSG00000101444.13	1599.48	1.51033	0.448451	3.36788	0.000757488	0.0307436	AHCY	191
ENSG00000272945.1	0.658175	0.427113	3.4659	0.123233	0.901923	NA	NA	NULL
ENSG00000234087.1	0	NA	NA	NA	NA	NA	NA	NULL
ENSG00000078747.17	708.333	0.117284	0.387513	0.302659	0.76215	0.945544	ITCH	83737
ENSG00000289720.1	6.20946	-0.877217	1.40432	-0.624655	0.532197	NA	ITCH	83737
ENSG00000201498.1	0	NA	NA	NA	NA	NA	NA	NULL
ENSG00000234933.1	0.193032	0.608141	3.50655	0.17343	0.862313	NA	CDC42P1	170503
ENSG00000236388.1	0	NA	NA	NA	NA	NA	NA	NULL
ENSG00000231795.1	0.128688	0.42675	3.51094	0.121549	0.903256	NA	NA	NULL
ENSG00000207997.1	0.0643439	0.128917	3.52163	0.0366072	0.970798	NA	MIR644A	693229
ENSG00000181741.7	1.45512	0.466811	2.74192	0.17025	0.864814	NA	NA	NULL
ENSG00000277558.1	0.731997	-0.0694339	3.43186	-0.0202321	0.983858	NA	NA	NULL
ENSG00000125971.18	34.3633	-0.102883	0.646	-0.159261	0.873463	0.973793	DYNLRB1	83658
ENSG00000206582.1	0.518633	1.18994	3.48479	0.341467	0.732752	NA	NA	NULL
ENSG00000101460.13	324.67	-0.664372	0.495198	-1.34163	0.179717	0.663264	MAP1LC3A	84557
ENSG00000101464.11	623.985	-0.210917	0.450875	-0.467794	0.639932	0.909148	PIGU	128869
ENSG00000231034.1	0	NA	NA	NA	NA	NA	NA	NULL
ENSG00000198646.14	2147.47	0.0689584	0.461592	0.149392	0.881244	0.975469	NCOA6	23054
ENSG00000078804.13	343.764	0.178581	0.456072	0.391563	0.695381	0.92441	TP53INP2	58476
ENSG00000286803.1	0.55903	0.0205311	3.46525	0.00592485	0.995273	NA	NA	NULL
ENSG00000225336.2	0	NA	NA	NA	NA	NA	NA	NULL
ENSG00000131067.17	370.389	-0.0905105	0.46481	-0.194726	0.845608	0.966325	GGT7	2686
ENSG00000131069.20	716.228	1.45505	0.387026	3.75957	0.000170207	0.00964971	ACSS2	55902
ENSG00000100983.12	1692.88	-0.369441	0.37653	-0.981172	0.326508	0.777035	GSS	2937
ENSG00000078814.18	33.9717	0.0304458	0.694612	0.0438314	0.965039	0.993664	MYH7B	57644
ENSG00000207635.1	0.345933	-1.4645	3.50992	-0.417248	0.676497	NA	MIR499A	574501
ENSG00000283441.1	0	NA	NA	NA	NA	NA	MIR499B	100616134
ENSG00000100991.12	3033.14	-0.146692	0.367173	-0.399516	0.689513	0.923409	TRPC4AP	26133
ENSG00000202150.1	1.82707	0.952575	2.33179	0.408517	0.682894	NA	RNU6-407P	106479745
ENSG00000088298.13	1208.65	-0.449971	0.40359	-1.11492	0.264884	0.738805	EDEM2	55741
ENSG00000201151.1	6.26732	0.0906239	1.77095	0.0511724	0.959188	NA	LOC124900460	124900460
ENSG00000101000.6	49.7034	-0.96642	0.602047	-1.60522	0.108445	0.576618	PROCR	10544
ENSG00000278367.1	0	NA	NA	NA	NA	NA	NA	NULL
ENSG00000200301.1	0.172967	-1.18707	3.52845	-0.336428	0.736548	NA	RNA5SP483	100873725
ENSG00000126005.17	863.024	-0.720273	0.440225	-1.63615	0.101809	0.562783	MMP24OS	101410538
ENSG00000229230.3	0	NA	NA	NA	NA	NA	MT1P3	140851
ENSG00000125966.10	39.0217	-0.511423	0.690639	-0.740506	0.458993	0.84484	MMP24	10893
ENSG00000279253.1	82.1099	-0.485261	0.554594	-0.874984	0.381583	0.811347	NA	NULL
ENSG00000261582.1	12.7934	-1.23103	1.0113	-1.21728	0.223499	0.707586	NA	NULL
ENSG00000242372.9	2410.61	-0.531978	0.473083	-1.12449	0.260805	0.737362	EIF6	3692
ENSG00000235214.1	1.01284	2.99126	3.42028	0.874566	0.38181	NA	FAM83C-AS1	140846
ENSG00000125998.8	16.4876	-0.0859761	1.13899	-0.0754847	0.939829	0.988308	FAM83C	128876
ENSG00000101019.22	866.926	0.366213	0.375741	0.97464	0.329739	0.779848	UQCC1	55245
ENSG00000204183.3	1.0378	-1.56895	3.47197	-0.45189	0.651348	NA	NA	NULL
ENSG00000125965.9	0.23245	-0.481479	3.52889	-0.136439	0.891474	NA	GDF5	8200
ENSG00000221763.1	0	NA	NA	NA	NA	NA	MIR1289-1	100302125
ENSG00000126001.17	4307.29	-0.653824	0.37386	-1.74885	0.0803176	0.517001	CEP250	11190
ENSG00000230155.8	49.1848	-0.684755	0.614588	-1.11417	0.265206	0.738805	NA	NULL
ENSG00000290934.1	0.180697	0.751585	3.50621	0.214359	0.830267	NA	NA	NULL
ENSG00000242507.7	0	NA	NA	NA	NA	NA	NA	NULL
ENSG00000125975.14	0.365523	1.38684	3.49449	0.396864	0.691468	NA	C20orf173	140873
ENSG00000125991.21	4077.65	-0.143385	0.369095	-0.388477	0.697663	0.925139	ERGIC3	51614
ENSG00000224497.1	0	NA	NA	NA	NA	NA	NA	NULL
ENSG00000088340.17	18.3634	2.02718	0.82508	2.45695	0.0140123	0.224225	FER1L4	80307
ENSG00000227401.1	0.0643439	0.128917	3.52163	0.0366072	0.970798	NA	RPL37P1	140696
ENSG00000061656.11	71.2972	0.774117	0.622518	1.24352	0.213674	0.69834	SPAG4	6676
ENSG00000214078.13	5380.08	-0.455326	0.429104	-1.06111	0.28864	0.752873	CPNE1	8904
ENSG00000272897.5	0	NA	NA	NA	NA	NA	NA	NULL
ENSG00000222460.1	2.66697	0.977182	2.32453	0.420378	0.674209	NA	NA	NULL
ENSG00000252549.1	0.624528	0.840625	3.45171	0.243539	0.807588	NA	RNU6-759P	106479902
ENSG00000244462.8	2582.62	0.413604	0.406127	1.01841	0.308483	0.766559	RBM12	10137
ENSG00000244005.13	566.026	0.499841	0.39989	1.24995	0.211319	0.696197	NFS1	9054
ENSG00000125995.16	1050.13	-0.813296	0.555359	-1.46445	0.14307	0.624272	ROMO1	140823
ENSG00000131051.24	7866.59	0.24452	0.383274	0.637978	0.523488	0.869444	RBM39	9584
ENSG00000289872.1	1.80288	3.20549	2.53884	1.26258	0.206739	NA	NA	NULL
ENSG00000225357.3	0.262781	1.0408	3.49904	0.297453	0.76612	NA	RPF2P1	729608
ENSG00000283527.1	0	NA	NA	NA	NA	NA	LOC124904972	124904972
ENSG00000025293.17	2238.66	-0.228346	0.395995	-0.576639	0.564184	0.886512	PHF20	51230
ENSG00000234274.1	0.260195	-1.76217	3.50612	-0.502597	0.615247	NA	NA	NULL
ENSG00000199676.1	1.19322	-2.42532	3.44923	-0.703148	0.481964	NA	NA	NULL
ENSG00000219608.3	0.5189	-1.51207	3.49208	-0.432999	0.665015	NA	NA	NULL
ENSG00000201221.1	0.498854	-2.07004	3.49434	-0.592399	0.553584	NA	RNU4-40P	106479576
ENSG00000207053.1	0.179421	0.778113	3.51021	0.221671	0.82457	NA	RNU6-937P	106479980
ENSG00000171222.11	2484.47	-0.873731	0.509679	-1.71428	0.0864779	0.532214	SCAND1	51282
ENSG00000149646.12	1.84819	1.33635	2.57784	0.518398	0.604181	NA	CNBD2	140894
ENSG00000260032.2	6153.89	0.166519	0.446809	0.372685	0.709383	0.930091	NORAD	647979
ENSG00000234139.6	0	NA	NA	NA	NA	NA	NA	NULL
ENSG00000277235.1	0	NA	NA	NA	NA	NA	NA	NULL
ENSG00000231470.1	0	NA	NA	NA	NA	NA	NA	NULL
ENSG00000237063.1	0	NA	NA	NA	NA	NA	NA	NULL
ENSG00000088367.23	23.2197	-0.224353	0.890024	-0.252075	0.800983	0.955359	EPB41L1	2036
ENSG00000232406.8	0	NA	NA	NA	NA	NA	NA	NULL
ENSG00000278035.1	0	NA	NA	NA	NA	NA	NA	NULL
ENSG00000131043.13	959.556	-0.265783	0.382086	-0.69561	0.486673	0.854728	AAR2	25980
ENSG00000080845.19	1771.72	-0.434981	0.374371	-1.1619	0.245276	0.72454	DLGAP4	22839
ENSG00000232907.9	22.8529	0.585031	0.729451	0.802015	0.422544	0.829852	DLGAP4-AS1	101926987
ENSG00000101335.10	61.4116	0.658102	0.65859	0.999259	0.317669	0.771715	MYL9	10398
ENSG00000273986.1	0	NA	NA	NA	NA	NA	NA	NULL
ENSG00000118707.11	1015.92	0.19435	0.38577	0.503797	0.614404	0.900828	TGIF2	60436
ENSG00000259399.1	0.577107	-1.45268	3.4718	-0.418424	0.675637	NA	TGIF2-RAB5IF	100527943
ENSG00000101084.19	504.733	0.208448	0.388285	0.536844	0.591375	0.897279	RAB5IF	55969
ENSG00000101082.14	4032.52	-0.800949	0.397042	-2.01729	0.0436652	0.403832	SLA2	84174
ENSG00000227688.2	9.60899	-0.412138	1.19468	-0.344978	0.730111	0.936652	HNRNPA3P2	170526
ENSG00000101079.21	1497.58	0.0230377	0.368597	0.0625012	0.950164	0.990296	NDRG3	57446
ENSG00000202255.1	1.14513	-0.738581	3.05538	-0.241731	0.808988	NA	NA	NULL
ENSG00000289373.1	0.462286	-0.776048	3.48054	-0.222968	0.82356	NA	NA	NULL
ENSG00000149636.16	606.523	0.32252	0.470004	0.686206	0.492583	0.857215	DSN1	79980
ENSG00000149639.15	289.537	0.0428164	0.520211	0.082306	0.934403	0.986647	MTCL2	140710
ENSG00000242509.3	0.691866	-1.53911	3.48236	-0.441975	0.658507	NA	RN7SL156P	106480963
ENSG00000101342.10	46.043	-0.360181	0.708671	-0.508249	0.611279	0.900662	TLDC2	140711
ENSG00000101347.11	11387.2	-0.264409	0.387248	-0.682791	0.494739	0.858727	SAMHD1	25939
ENSG00000080839.12	942.644	0.458845	0.425249	1.079	0.280586	0.750399	RBL1	5933
ENSG00000231241.1	2.16607	-2.64829	2.84469	-0.930959	0.351875	NA	RPS3AP3	140713
ENSG00000226144.2	0	NA	NA	NA	NA	NA	RPS27AP3	140714
ENSG00000269846.1	2.30111	1.47112	2.15764	0.681815	0.495356	NA	NA	NULL
ENSG00000101353.16	32.5363	0.898036	0.730207	1.22984	0.218758	0.703691	MROH8	140699
ENSG00000236159.1	0.528942	-0.793878	3.47274	-0.228603	0.819177	NA	LOC100419562	100419562
ENSG00000118705.18	5551.67	0.0900572	0.355456	0.253357	0.799993	0.954967	RPN2	6185
ENSG00000118702.11	1.58508	-1.73534	3.46618	-0.500651	0.616617	NA	GHRH	2691
ENSG00000101363.13	471.55	-0.343053	0.415504	-0.825631	0.409014	0.823951	MANBAL	63905
ENSG00000286240.1	0	NA	NA	NA	NA	NA	NA	NULL
ENSG00000197122.13	143.444	-1.08462	0.476763	-2.27496	0.0229084	0.295981	SRC	6714
ENSG00000213979.3	1.34631	0.0644337	2.84728	0.02263	0.981945	NA	RPL7AP14	140756
ENSG00000166619.15	1438.68	-0.4586	0.36775	-1.24704	0.212381	0.697154	BLCAP	10904
ENSG00000053438.11	32.9458	-0.702747	0.781136	-0.899648	0.368308	0.803213	NNAT	4826
ENSG00000276603.1	12.634	-0.42981	0.961319	-0.447105	0.654799	0.913925	NA	NULL
ENSG00000235044.1	0.34625	-0.237155	3.47917	-0.0681642	0.945655	NA	NA	NULL
ENSG00000274469.2	0	NA	NA	NA	NA	NA	NA	NULL
ENSG00000228234.1	0.115077	0.198964	3.53193	0.0563331	0.955076	NA	NA	NULL
ENSG00000225759.1	0	NA	NA	NA	NA	NA	LINC00489	100861522
ENSG00000204117.2	0	NA	NA	NA	NA	NA	LOC100287792	100287792
ENSG00000132792.19	1733.19	-0.316663	0.424183	-0.746526	0.45535	0.843053	CTNNBL1	56259
ENSG00000132821.12	34.5789	-0.781929	0.6862	-1.13951	0.254492	0.732086	VSTM2L	128434
ENSG00000199683.1	0.762463	1.35532	3.46454	0.391198	0.695651	NA	RN7SKP185	106479178
ENSG00000101407.13	807.349	0.509985	0.42488	1.2003	0.230021	0.710788	TTI1	9675
ENSG00000101413.12	907.95	0.615781	0.481743	1.27823	0.201167	0.687159	RPRD1B	58490
ENSG00000264767.2	0	NA	NA	NA	NA	NA	RN7SL237P	106479308
ENSG00000277550.1	0.913522	-0.402905	3.43022	-0.117457	0.906498	NA	NA	NULL
ENSG00000198959.12	40.3029	-0.272047	0.779282	-0.3491	0.727014	0.934724	TGM2	7052
ENSG00000149633.12	0.432294	-1.61893	3.50358	-0.462078	0.644026	NA	KIAA1755	85449
ENSG00000277829.1	0	NA	NA	NA	NA	NA	NA	NULL
ENSG00000285144.1	0	NA	NA	NA	NA	NA	NA	NULL
ENSG00000285347.1	0	NA	NA	NA	NA	NA	LOC149684	149684
ENSG00000285100.1	0	NA	NA	NA	NA	NA	NA	NULL
ENSG00000206249.3	0	NA	NA	NA	NA	NA	NA	NULL
ENSG00000101425.14	0	NA	NA	NA	NA	NA	BPI	671
ENSG00000129988.6	0	NA	NA	NA	NA	NA	LBP	3929
ENSG00000275285.1	0	NA	NA	NA	NA	NA	NA	NULL
ENSG00000224635.2	20.1931	0.171138	0.770101	0.222228	0.824137	0.961033	NA	NULL
ENSG00000275401.1	5.21139	0.829611	1.45281	0.571041	0.567972	NA	NA	NULL
ENSG00000196756.15	595.881	0.123849	0.422521	0.29312	0.769431	0.947888	SNHG17	388796
ENSG00000277034.1	0	NA	NA	NA	NA	NA	LOC124904974	124904974
ENSG00000235408.6	11.1534	1.12456	1.116	1.00767	0.313612	0.76839	NA	NULL
ENSG00000225091.3	0	NA	NA	NA	NA	NA	SNORA71A	26777
ENSG00000201512.1	0	NA	NA	NA	NA	NA	SNORA71C	677839
ENSG00000200354.1	0	NA	NA	NA	NA	NA	SNORA71D	677840
ENSG00000201811.1	0	NA	NA	NA	NA	NA	LOC124904975	124904975
ENSG00000174365.22	216.886	0.319182	0.473355	0.674297	0.500123	0.861476	SNHG11	128439
ENSG00000274309.1	0	NA	NA	NA	NA	NA	SNORA71E	677821
ENSG00000199266.1	0	NA	NA	NA	NA	NA	SNORA60	677837
ENSG00000170471.15	2398.35	0.0896319	0.445932	0.200999	0.840699	0.965214	RALGAPB	57148
ENSG00000275453.2	0	NA	NA	NA	NA	NA	MIR548O2	100616190
ENSG00000231307.1	1.4489	-0.338803	3.04482	-0.111272	0.911401	NA	RPS3P2	140761
ENSG00000182035.13	0	NA	NA	NA	NA	NA	ADIG	149685
ENSG00000289012.1	0	NA	NA	NA	NA	NA	NA	NULL
ENSG00000124143.11	15.8217	0.948032	3.1869	0.297478	0.766101	0.946746	ARHGAP40	343578
ENSG00000213959.2	0	NA	NA	NA	NA	NA	NA	NULL
ENSG00000277965.1	0	NA	NA	NA	NA	NA	NA	NULL
ENSG00000101438.4	2.77021	-2.76529	2.57415	-1.07425	0.282709	NA	SLC32A1	140679
ENSG00000101442.10	352.515	-0.353239	0.396975	-0.889827	0.373559	0.805736	ACTR5	79913
ENSG00000199691.1	5.07043	0.757204	1.51534	0.499694	0.617291	NA	NA	NULL
ENSG00000101445.10	5589.34	-0.655153	0.414713	-1.57977	0.114159	0.588362	PPP1R16B	26051
ENSG00000240474.3	0.325887	-1.28233	3.49357	-0.367054	0.713579	NA	RN7SL116P	106480488
ENSG00000101447.15	273.735	0.407192	0.451631	0.901605	0.367267	0.803035	FAM83D	81610
ENSG00000274825.1	15.0429	0.357749	1.09688	0.32615	0.744311	0.940264	NA	NULL
ENSG00000261431.1	0.28932	-0.508686	3.49433	-0.145575	0.884257	NA	NA	NULL
ENSG00000101452.15	441.909	0.262518	0.396841	0.66152	0.508279	0.863745	DHX35	60625
ENSG00000277581.1	1.26786	-1.04434	3.44916	-0.30278	0.762057	NA	NA	NULL
ENSG00000223864.1	1.6163	0.232794	2.48276	0.0937643	0.925296	NA	NA	NULL
ENSG00000230324.1	0	NA	NA	NA	NA	NA	LINC01734	339568
ENSG00000287983.1	0.128688	0.42675	3.51094	0.121549	0.903256	NA	NA	NULL
ENSG00000224357.1	0	NA	NA	NA	NA	NA	NA	NULL
ENSG00000275337.1	0	NA	NA	NA	NA	NA	RN7SL680P	106480380
ENSG00000286083.1	0	NA	NA	NA	NA	NA	NA	NULL
ENSG00000229976.2	0	NA	NA	NA	NA	NA	NA	NULL
ENSG00000234878.1	0	NA	NA	NA	NA	NA	HSPE1P1	140895
ENSG00000237767.4	0	NA	NA	NA	NA	NA	NA	NULL
ENSG00000233415.1	0.0643439	0.128917	3.52163	0.0366072	0.970798	NA	NA	NULL
ENSG00000223410.1	0	NA	NA	NA	NA	NA	NA	NULL
ENSG00000204103.4	22.917	0.171671	1.02209	0.167961	0.866614	0.971954	MAFB	9935
ENSG00000229771.2	0	NA	NA	NA	NA	NA	NA	NULL
ENSG00000286972.1	0	NA	NA	NA	NA	NA	NA	NULL
ENSG00000238908.1	0	NA	NA	NA	NA	NA	RNA5SP484	100873726
ENSG00000222612.1	1.0753	-0.366302	3.32107	-0.110296	0.912174	NA	RNU2-52P	107080629
ENSG00000198900.7	3648.33	0.169764	0.368554	0.460621	0.64507	0.910608	TOP1	7150
ENSG00000226648.2	56.8313	-0.0344403	0.553805	-0.0621885	0.950413	0.990365	PLCG1-AS1	101927117
ENSG00000124181.15	12613.6	-0.11109	0.402158	-0.276234	0.782368	0.951463	PLCG1	5335
ENSG00000276169.1	0.484663	0.0962027	3.47135	0.0277134	0.977891	NA	MIR6871	102466912
ENSG00000174306.22	431.248	-0.130344	0.406082	-0.32098	0.748226	0.941733	ZHX3	23051
ENSG00000272407.1	0	NA	NA	NA	NA	NA	NA	NULL
ENSG00000242748.1	0.116353	0.165284	3.52743	0.0468568	0.962627	NA	RPL23AP81	100271627
ENSG00000263989.2	0	NA	NA	NA	NA	NA	RN7SL615P	106479446
ENSG00000235102.1	0	NA	NA	NA	NA	NA	NA	NULL
ENSG00000132793.12	35.4916	-0.807696	0.776416	-1.04029	0.298206	0.758804	LPIN3	64900
ENSG00000183798.5	0	NA	NA	NA	NA	NA	EMILIN3	90187
ENSG00000229398.1	0	NA	NA	NA	NA	NA	LOC100419859	100419859
ENSG00000124177.16	2021.13	-0.176363	0.433617	-0.406724	0.684211	0.921787	CHD6	84181
ENSG00000235088.1	0	NA	NA	NA	NA	NA	NA	NULL
ENSG00000273951.1	2.45323	0.627415	2.09605	0.299332	0.764687	NA	NA	NULL
ENSG00000232493.2	0	NA	NA	NA	NA	NA	NA	NULL
ENSG00000288843.2	0	NA	NA	NA	NA	NA	NA	NULL
ENSG00000252386.1	0	NA	NA	NA	NA	NA	RNU6-1018P	106481502
ENSG00000212224.1	0	NA	NA	NA	NA	NA	LOC124900463	124900463
ENSG00000225458.1	0	NA	NA	NA	NA	NA	NA	NULL
ENSG00000223651.1	0	NA	NA	NA	NA	NA	NEFHP2	643172
ENSG00000228959.1	0	NA	NA	NA	NA	NA	NA	NULL
ENSG00000196090.13	2.12064	-0.204894	2.84453	-0.0720308	0.942577	NA	PTPRT	11122
ENSG00000229892.1	0	NA	NA	NA	NA	NA	NA	NULL
ENSG00000229042.2	0	NA	NA	NA	NA	NA	LOC101927159	101927159
ENSG00000227599.1	0	NA	NA	NA	NA	NA	PTPRT-AS1	101927138
ENSG00000223190.1	0	NA	NA	NA	NA	NA	RN7SKP100	106479139
ENSG00000233508.4	0.144098	-1.16218	3.52482	-0.329714	0.741616	NA	PTPRT-DT	121853075
ENSG00000240639.3	0	NA	NA	NA	NA	NA	RN7SL666P	106481854
ENSG00000226038.5	0	NA	NA	NA	NA	NA	NA	NULL
ENSG00000252193.1	0	NA	NA	NA	NA	NA	LOC124900461	124900461
ENSG00000237555.1	0	NA	NA	NA	NA	NA	NA	NULL
ENSG00000201021.1	0	NA	NA	NA	NA	NA	RNU6-743P	106480605
ENSG00000233711.1	0	NA	NA	NA	NA	NA	NA	NULL
ENSG00000206998.1	0	NA	NA	NA	NA	NA	NA	NULL
ENSG00000124193.16	2815.43	0.179954	0.376874	0.47749	0.633013	0.906134	SRSF6	6431
ENSG00000288000.1	0	NA	NA	NA	NA	NA	NA	NULL
ENSG00000201372.1	0	NA	NA	NA	NA	NA	RNU6-1251P	106480112
ENSG00000185513.18	84.8848	0.391556	0.593551	0.659683	0.509457	0.864181	L3MBTL1	26013
ENSG00000234271.1	0.430342	-0.0264254	3.47751	-0.00759892	0.993937	NA	LOC107985380	107985380
ENSG00000277611.1	0	NA	NA	NA	NA	NA	NA	NULL
ENSG00000226143.1	0	NA	NA	NA	NA	NA	NA	NULL
ENSG00000101049.18	3.75127	0.277839	1.71332	0.162164	0.871176	NA	SGK2	10110
ENSG00000282876.1	0.38454	1.09746	3.49987	0.313571	0.753847	NA	NA	NULL
ENSG00000101052.13	443.11	0.221961	0.388548	0.571257	0.567825	0.887464	IFT52	51098
ENSG00000215467.2	0	NA	NA	NA	NA	NA	NA	NULL
ENSG00000101057.16	2147.13	0.243425	0.594875	0.409203	0.682391	0.921109	MYBL2	4605
ENSG00000124196.6	0	NA	NA	NA	NA	NA	GTSF1L	149699
ENSG00000206801.1	0	NA	NA	NA	NA	NA	RNU6-639P	106479849
ENSG00000233277.1	0.232707	0.477641	3.51356	0.135942	0.891867	NA	LINC01728	105372626
ENSG00000124191.18	273	1.79958	0.633018	2.84286	0.00447103	0.109772	TOX2	84969
ENSG00000241229.3	0.172967	-1.18707	3.52845	-0.336428	0.736548	NA	RN7SL443P	106480510
ENSG00000149596.7	6.17597	-1.37086	1.48441	-0.923509	0.355742	NA	JPH2	57158
ENSG00000287570.1	0	NA	NA	NA	NA	NA	NA	NULL
ENSG00000132823.11	828.017	-0.000101623	0.368002	-0.000276148	0.99978	0.999948	OSER1	51526
ENSG00000223891.7	93.488	-0.377917	0.510331	-0.740532	0.458977	0.84484	OSER1-DT	100505783
ENSG00000124194.17	3.9078	-1.28839	1.80607	-0.713364	0.475621	NA	GDAP1L1	78997
ENSG00000197296.6	265.198	-0.0600998	0.408281	-0.147202	0.882973	0.97576	FITM2	128486
ENSG00000101074.5	0	NA	NA	NA	NA	NA	R3HDML	140902
ENSG00000201363.2	0	NA	NA	NA	NA	NA	NA	NULL
ENSG00000226812.2	0	NA	NA	NA	NA	NA	R3HDML-AS1	105372629
ENSG00000101076.20	0	NA	NA	NA	NA	NA	HNF4A	3172
ENSG00000229005.2	0	NA	NA	NA	NA	NA	HNF4A-AS1	101927219
ENSG00000233376.1	0	NA	NA	NA	NA	NA	NA	NULL
ENSG00000266151.1	0	NA	NA	NA	NA	NA	MIR3646	100500813
ENSG00000168746.8	0	NA	NA	NA	NA	NA	LINC01620	140834
ENSG00000226243.1	9.88649	-0.488957	1.01371	-0.482346	0.62956	0.905519	NA	NULL
ENSG00000124120.11	940.286	0.329626	0.428373	0.769485	0.441605	0.836499	TTPAL	79183
ENSG00000132824.14	4503.42	0.131132	0.38638	0.339385	0.73432	0.937491	SERINC3	10955
ENSG00000168734.14	39.264	0.985116	0.739323	1.33246	0.18271	0.665922	PKIG	11142
ENSG00000196839.14	2020.77	-0.011849	0.428927	-0.0276248	0.977961	0.995972	ADA	100
ENSG00000283440.1	0	NA	NA	NA	NA	NA	LINC01260	79015
ENSG00000132832.10	13.3487	0.392528	1.09174	0.359543	0.719189	0.932828	NA	NULL
ENSG00000244558.6	0.850728	1.93389	3.43101	0.56365	0.572992	NA	NA	NULL
ENSG00000064205.11	0.180441	-0.525392	3.52233	-0.14916	0.881427	NA	CCN5	8839
ENSG00000124249.7	1.61142	-1.2647	2.91538	-0.433802	0.664432	NA	KCNK15	60598
ENSG00000276223.1	0	NA	NA	NA	NA	NA	NA	NULL
ENSG00000101098.13	2.06568	0.320193	2.69501	0.11881	0.905426	NA	RIMS4	140730
ENSG00000277708.1	0.128688	0.42675	3.51094	0.121549	0.903256	NA	NA	NULL
ENSG00000286100.1	0.0643439	0.128917	3.52163	0.0366072	0.970798	NA	NA	NULL
ENSG00000166913.13	14997.5	-0.465535	0.451093	-1.03202	0.302065	0.760676	YWHAB	7529
ENSG00000101104.13	659.431	0.312674	0.473914	0.65977	0.509402	0.864181	PABPC1L	80336
ENSG00000025772.8	492.605	0.528787	0.395862	1.33579	0.181619	0.663967	TOMM34	10953
ENSG00000227477.2	6.3692	0.732653	1.22848	0.596389	0.550915	NA	STK4-DT	100505826
ENSG00000101109.13	7734.51	0.0741462	0.427487	0.173447	0.8623	0.971265	STK4	6789
ENSG00000252021.1	1.00032	-1.92581	3.43505	-0.560634	0.575047	NA	NA	NULL
ENSG00000124134.9	17.1141	0.414844	0.822826	0.50417	0.614142	0.900828	KCNS1	3787
ENSG00000175121.12	33.5079	0.729379	0.984223	0.741071	0.458651	0.84484	WFDC5	149708
ENSG00000168703.5	2.88186	0.604644	2.38434	0.25359	0.799813	NA	WFDC12	128488
ENSG00000291000.1	0	NA	NA	NA	NA	NA	NA	NULL
ENSG00000283142.2	0	NA	NA	NA	NA	NA	NA	NULL
ENSG00000124102.5	452.045	-0.232687	0.627294	-0.370937	0.710684	0.930633	PI3	5266
ENSG00000289172.2	0	NA	NA	NA	NA	NA	NA	NULL
ENSG00000124233.12	0	NA	NA	NA	NA	NA	SEMG1	6406
ENSG00000124157.7	0	NA	NA	NA	NA	NA	SEMG2	6407
ENSG00000233352.1	0	NA	NA	NA	NA	NA	NA	NULL
ENSG00000290777.1	0	NA	NA	NA	NA	NA	LOC105372630	105372630
ENSG00000243995.4	0	NA	NA	NA	NA	NA	NA	NULL
ENSG00000124107.5	93.539	0.0805326	0.744743	0.108135	0.913889	0.98295	SLPI	6590
ENSG00000124159.17	23.7964	2.6881	1.09189	2.46188	0.0138212	0.222346	MATN4	8785
ENSG00000124232.11	8.90978	4.34948	1.39062	3.12772	0.00176169	0.0573569	RBPJL	11317
ENSG00000124145.6	998.208	-0.502219	0.463782	-1.08288	0.278863	0.749835	SDC4	6385
ENSG00000275894.1	2.12646	-0.950408	2.25549	-0.421375	0.673481	NA	NA	NULL
ENSG00000204070.10	788.748	-0.360382	0.378238	-0.952791	0.340696	0.787031	SYS1	90196
ENSG00000254806.5	2.38773	-0.0394276	2.07967	-0.0189586	0.984874	NA	SYS1-DBNDD2	767557
ENSG00000124251.11	24.7604	0.240266	0.790622	0.303895	0.761208	0.945108	TP53TG5	27296
ENSG00000232880.1	0.345933	-1.4645	3.50992	-0.417248	0.676497	NA	NDUFB4P10	107075105
ENSG00000244274.9	7.57919	-0.400038	1.15739	-0.345638	0.729615	0.936413	DBNDD2	55861
ENSG00000124155.19	2423.37	-0.489685	0.396039	-1.23645	0.21629	0.700767	PIGT	51604
ENSG00000273555.1	1.66411	-0.188673	2.6228	-0.0719357	0.942653	NA	MIR6812	102465487
ENSG00000277022.1	1.98896	-0.460896	2.22985	-0.206693	0.836249	NA	NA	NULL
ENSG00000101443.18	0.988367	0.627199	3.21938	0.194819	0.845534	NA	WFDC2	10406
ENSG00000237464.1	0	NA	NA	NA	NA	NA	NA	NULL
ENSG00000237068.1	0	NA	NA	NA	NA	NA	RPL5P2	140749
ENSG00000101446.8	0	NA	NA	NA	NA	NA	SPINT3	10816
ENSG00000243543.10	0	NA	NA	NA	NA	NA	WFDC6	140870
ENSG00000249139.2	0	NA	NA	NA	NA	NA	EPPIN-WFDC6	100526773
ENSG00000291238.1	0	NA	NA	NA	NA	NA	NA	NULL
ENSG00000232135.1	0	NA	NA	NA	NA	NA	NA	NULL
ENSG00000229900.1	0	NA	NA	NA	NA	NA	NA	NULL
ENSG00000101448.14	0	NA	NA	NA	NA	NA	EPPIN	57119
ENSG00000158901.12	0	NA	NA	NA	NA	NA	WFDC8	90199
ENSG00000201923.1	0	NA	NA	NA	NA	NA	RNA5SP485	100873727
ENSG00000230860.1	0	NA	NA	NA	NA	NA	NA	NULL
ENSG00000180205.4	0	NA	NA	NA	NA	NA	WFDC9	259240
ENSG00000180305.5	0	NA	NA	NA	NA	NA	WFDC10A	140832
ENSG00000235508.3	11.3822	-0.459259	1.03185	-0.445082	0.65626	0.913968	RPS2P7	86781
ENSG00000180083.11	0	NA	NA	NA	NA	NA	WFDC11	259239
ENSG00000182931.10	0.24917	0.821652	3.51876	0.233506	0.815369	NA	WFDC10B	280664
ENSG00000168634.5	0	NA	NA	NA	NA	NA	WFDC13	164237
ENSG00000266071.1	0	NA	NA	NA	NA	NA	MIR3617	100500897
ENSG00000149651.4	1.44098	-1.72998	3.46779	-0.498869	0.617871	NA	SPINT4	391253
ENSG00000226188.2	0	NA	NA	NA	NA	NA	NA	NULL
ENSG00000124116.19	2.72995	-0.852323	2.0769	-0.410382	0.681526	NA	WFDC3	140686
ENSG00000168630.3	0.115077	0.198964	3.53193	0.0563331	0.955076	NA	SPINT5P	140863
ENSG00000221046.1	0	NA	NA	NA	NA	NA	RNU6ATAC38P	106479559
ENSG00000101457.13	740.55	-0.246033	0.424121	-0.580102	0.561846	0.88549	DNTTIP1	116092
ENSG00000175063.17	1077.7	0.168749	0.517908	0.325829	0.744554	0.940346	UBE2C	11065
ENSG00000101470.10	4.72635	-0.213145	1.5505	-0.137469	0.89066	NA	TNNC2	7125
ENSG00000124104.19	76.6693	-0.725286	0.515171	-1.40786	0.159174	0.648124	SNX21	90203
ENSG00000101473.17	907.259	-0.351807	0.472255	-0.744952	0.456301	0.843536	ACOT8	10005
ENSG00000277051.1	0.23245	-0.481479	3.52889	-0.136439	0.891474	NA	NA	NULL
ENSG00000132801.7	200.965	0.188248	0.452085	0.4164	0.677117	0.919189	ZSWIM3	140831
ENSG00000168612.5	112.812	0.447645	0.458827	0.97563	0.329248	0.779713	ZSWIM1	90204
ENSG00000149634.5	12.1817	1.42753	1.06143	1.34491	0.178655	0.663264	SPATA25	128497
ENSG00000124257.7	6.91741	0.188219	1.33845	0.140625	0.888167	NA	NEURL2	140825
ENSG00000064601.21	4436.44	-0.620374	0.388171	-1.5982	0.109999	0.580509	CTSA	5476
ENSG00000271984.1	0	NA	NA	NA	NA	NA	NA	NULL
ENSG00000100979.15	66.3922	2.16223	0.7479	2.89107	0.00383933	0.0992811	PLTP	5360
ENSG00000285796.1	66.656	-0.735636	0.569351	-1.29206	0.196336	0.681078	NA	NULL
ENSG00000100982.12	2733.05	-0.662031	0.404502	-1.63666	0.101702	0.562783	PCIF1	63935
ENSG00000198026.8	2555.98	-0.66009	0.368301	-1.79226	0.0730915	0.498047	ZNF335	63925
ENSG00000235525.1	0	NA	NA	NA	NA	NA	NA	NULL
ENSG00000100985.7	17.0367	-1.57102	0.959931	-1.6366	0.101715	0.562783	MMP9	4318
ENSG00000204044.6	9.09951	0.480089	1.2128	0.395851	0.692215	0.923896	SLC12A5-AS1	109729184
ENSG00000124140.15	56.002	-0.529361	0.611978	-0.865	0.387039	0.8145	SLC12A5	57468
ENSG00000124160.12	1912.08	-0.0780684	0.37649	-0.207359	0.83573	0.964045	NCOA5	57727
ENSG00000213820.3	0.278191	-0.498759	3.4944	-0.142731	0.886503	NA	RPL13P2	128500
ENSG00000101017.15	50.7798	0.0613976	0.649506	0.0945297	0.924688	0.98475	CD40	958
ENSG00000229957.1	0	NA	NA	NA	NA	NA	NA	NULL
ENSG00000149654.11	0.115077	0.198964	3.53193	0.0563331	0.955076	NA	CDH22	64405
ENSG00000080189.15	1810.37	-0.558243	0.403439	-1.38371	0.166446	0.654886	SLC35C2	51006
ENSG00000273828.2	41.5047	0.560003	0.744201	0.752488	0.451758	0.841512	LOC124904917	124904917
ENSG00000062598.18	2600.7	-0.0917786	0.35564	-0.258066	0.796356	0.954264	ELMO2	63916
ENSG00000215452.5	0	NA	NA	NA	NA	NA	NA	NULL
ENSG00000283757.1	0.193032	0.608141	3.50655	0.17343	0.862313	NA	NA	NULL
ENSG00000225849.2	0	NA	NA	NA	NA	NA	MKRN7P	7686
ENSG00000184617.10	0.231174	-0.497149	3.49444	-0.142269	0.886868	NA	NA	NULL
ENSG00000198185.12	19.8637	0.419009	0.93883	0.44631	0.655373	0.91395	ZNF334	55713
ENSG00000149635.3	1.25538	2.73769	2.90232	0.943277	0.345539	NA	OCSTAMP	128506
ENSG00000158296.14	11.1782	-0.309976	1.0194	-0.304076	0.76107	0.945108	SLC13A3	64849
ENSG00000273893.1	40.0949	-1.41355	0.68354	-2.06798	0.0386415	0.382959	NA	NULL
ENSG00000172315.6	805.797	-0.325946	0.365904	-0.890796	0.373039	0.805602	TP53RK	112858
ENSG00000271784.1	1.04167	0.817658	3.17686	0.25738	0.796886	NA	NA	NULL
ENSG00000197496.6	9.77067	-0.67552	1.37242	-0.492213	0.622569	0.902744	SLC2A10	81031
ENSG00000222874.1	0	NA	NA	NA	NA	NA	RN7SKP33	106480843
ENSG00000235922.1	0	NA	NA	NA	NA	NA	RPL13P14	100130374
ENSG00000064655.19	7.81204	-0.55817	1.1697	-0.477189	0.633227	0.906271	EYA2	2139
ENSG00000236028.1	0	NA	NA	NA	NA	NA	NA	NULL
ENSG00000226769.1	0	NA	NA	NA	NA	NA	GAPDHP54	100421319
ENSG00000239783.1	0	NA	NA	NA	NA	NA	NA	NULL
ENSG00000215450.2	0	NA	NA	NA	NA	NA	RPS2P54	100271252
ENSG00000264901.1	0	NA	NA	NA	NA	NA	MIR3616	100500814
ENSG00000101040.20	1331.82	-0.0926583	0.364877	-0.253944	0.799539	0.954967	ZMYND8	23613
ENSG00000267882.2	1.34146	-0.825024	3.08197	-0.267694	0.788935	NA	LOC100131496	100131496
ENSG00000273451.1	1.21281	3.21028	3.18965	1.00647	0.314191	NA	NA	NULL
ENSG00000231119.2	0.590718	-1.27521	3.45821	-0.368749	0.712315	NA	LOC101927377	101927377
ENSG00000289329.1	0	NA	NA	NA	NA	NA	NA	NULL
ENSG00000289848.1	0.58049	1.34785	3.48873	0.386346	0.699241	NA	NA	NULL
ENSG00000289895.1	0	NA	NA	NA	NA	NA	NA	NULL
ENSG00000224565.2	0.250447	0.796427	3.51476	0.226595	0.820739	NA	NA	NULL
ENSG00000234075.1	0.116097	-1.15786	3.52413	-0.328551	0.742495	NA	RPL35AP	140716
ENSG00000202186.1	0	NA	NA	NA	NA	NA	RNU6-497P	106479786
ENSG00000201742.1	0	NA	NA	NA	NA	NA	RNU6-563P	106481359
ENSG00000124151.19	3620.28	0.295789	0.46323	0.638534	0.523126	0.869444	NCOA3	8202
ENSG00000229853.1	0.759536	-0.082362	3.46413	-0.0237757	0.981032	NA	NA	NULL
ENSG00000196562.16	23.1201	-0.0632234	0.747789	-0.0845471	0.932621	0.98626	SULF2	55959
ENSG00000255438.2	0	NA	NA	NA	NA	NA	NA	NULL
ENSG00000238950.1	0	NA	NA	NA	NA	NA	RNU7-173P	106479090
ENSG00000215448.3	0	NA	NA	NA	NA	NA	NA	NULL
ENSG00000251770.1	0	NA	NA	NA	NA	NA	RNA5SP486	100873728
ENSG00000238785.1	0	NA	NA	NA	NA	NA	RNU7-92P	106479061
ENSG00000234967.2	0	NA	NA	NA	NA	NA	NA	NULL
ENSG00000228503.1	0	NA	NA	NA	NA	NA	NA	NULL
ENSG00000287443.1	0	NA	NA	NA	NA	NA	NA	NULL
ENSG00000237423.3	0	NA	NA	NA	NA	NA	NA	NULL
ENSG00000229522.1	0	NA	NA	NA	NA	NA	NA	NULL
ENSG00000286179.1	0	NA	NA	NA	NA	NA	NA	NULL
ENSG00000287335.2	1.29688	-1.72355	3.46974	-0.496736	0.619375	NA	NA	NULL
ENSG00000276923.1	0	NA	NA	NA	NA	NA	NA	NULL
ENSG00000287107.1	0	NA	NA	NA	NA	NA	NA	NULL
ENSG00000289072.1	0	NA	NA	NA	NA	NA	NA	NULL
ENSG00000288083.1	0	NA	NA	NA	NA	NA	NA	NULL
ENSG00000286063.1	0	NA	NA	NA	NA	NA	NA	NULL
ENSG00000235621.10	0	NA	NA	NA	NA	NA	LINC00494	284749
ENSG00000236874.1	0	NA	NA	NA	NA	NA	NA	NULL
ENSG00000274261.2	0	NA	NA	NA	NA	NA	NA	NULL
ENSG00000281365.1	0	NA	NA	NA	NA	NA	NA	NULL
ENSG00000281460.1	0	NA	NA	NA	NA	NA	NA	NULL
ENSG00000238452.1	0	NA	NA	NA	NA	NA	RNU7-144P	106479079
ENSG00000124126.14	19318	-1.33877	0.357208	-3.74789	0.000178328	0.0100467	PREX1	57580
ENSG00000286159.1	13.7403	-0.654393	0.972518	-0.672886	0.50102	0.861659	NA	NULL
ENSG00000278231.1	31.287	-2.37965	0.732293	-3.24958	0.00115575	0.0410495	NA	NULL
ENSG00000124198.10	1570.69	0.230431	0.453791	0.507791	0.6116	0.900662	ARFGEF2	10564
ENSG00000230758.1	1.20414	1.47363	2.74034	0.537757	0.590745	NA	SNAP23P1	101290500
ENSG00000227431.6	1.55601	-0.084128	2.48669	-0.0338313	0.973012	NA	CSE1L-DT	102723483
ENSG00000124207.17	2035.06	0.750818	0.416439	1.80295	0.0713963	0.493444	CSE1L	1434
ENSG00000124214.21	2531.18	0.50063	0.422807	1.18406	0.236389	0.716863	STAU1	6780
ENSG00000226284.1	6.10529	-0.0523703	1.26615	-0.0413619	0.967007	NA	NA	NULL
ENSG00000124228.15	1920.66	-0.197408	0.358322	-0.550923	0.581687	0.893587	DDX27	55661
ENSG00000124201.15	4113.19	-0.312141	0.401497	-0.777443	0.436897	0.834726	ZNFX1	57169
ENSG00000177410.13	582.877	0.507157	0.464049	1.09289	0.27444	0.746771	ZFAS1	441951
ENSG00000277830.1	0	NA	NA	NA	NA	NA	NA	NULL
ENSG00000209042.1	2.68227	1.19756	2.25123	0.531955	0.594757	NA	SNORD12C	26765
ENSG00000274760.1	0	NA	NA	NA	NA	NA	NA	NULL
ENSG00000222365.1	0.34829	-1.63836	3.50624	-0.467271	0.640306	NA	SNORD12B	100113393
ENSG00000277967.1	0	NA	NA	NA	NA	NA	NA	NULL
ENSG00000212304.1	0	NA	NA	NA	NA	NA	SNORD12	692057
ENSG00000158445.10	3.91126	0.0888808	1.6544	0.0537238	0.957155	NA	KCNB1	3745
ENSG00000283529.2	0	NA	NA	NA	NA	NA	NA	NULL
ENSG00000290421.1	0	NA	NA	NA	NA	NA	NA	NULL
ENSG00000124212.6	399.45	0.326863	0.563887	0.579661	0.562143	0.88549	PTGIS	5740
ENSG00000158470.5	2409.65	0.765175	0.414286	1.84697	0.0647514	0.479227	B4GALT5	9334
ENSG00000276031.1	0	NA	NA	NA	NA	NA	RN7SL197P	106480975
ENSG00000231878.1	1.46729	0.00774899	2.54108	0.00304949	0.997567	NA	NA	NULL
ENSG00000252540.1	0	NA	NA	NA	NA	NA	RNU6-919P	106479972
ENSG00000197818.12	1440.33	0.0440108	0.411773	0.106881	0.914883	0.983148	SLC9A8	23315
ENSG00000237788.1	3.99595	0.784843	1.95407	0.401644	0.687946	NA	GLYR1P1	100421569
ENSG00000158480.11	631.941	0.275295	0.37691	0.730401	0.465145	0.847545	SPATA2	9825
ENSG00000199490.1	0.230154	0.351903	3.49976	0.100551	0.919907	NA	NA	NULL
ENSG00000269103.2	0	NA	NA	NA	NA	NA	NA	NULL
ENSG00000124226.11	2455.78	0.331617	0.370865	0.894171	0.37123	0.805187	RNF114	55905
ENSG00000229222.1	2.38342	2.93496	2.57558	1.13953	0.254481	NA	KRT18P4	391256
ENSG00000206710.1	1.17163	-2.51588	3.47867	-0.723231	0.469538	NA	RNU6-147P	106480556
ENSG00000124216.4	2.70817	-0.747104	2.4452	-0.305539	0.759955	NA	SNAI1	6615
ENSG00000231265.1	0	NA	NA	NA	NA	NA	NA	NULL
ENSG00000244687.13	145.279	1.03137	0.599781	1.71958	0.0855096	0.530328	UBE2V1	7335
ENSG00000124208.16	0.115077	0.198964	3.53193	0.0563331	0.955076	NA	PEDS1-UBE2V1	387522
ENSG00000240849.11	943.967	-0.374188	0.40658	-0.920331	0.3574	0.796692	PEDS1	387521
ENSG00000237595.7	4.4516	3.60432	1.86284	1.93485	0.0530085	NA	LINC01275	101927512
ENSG00000234698.1	0	NA	NA	NA	NA	NA	NA	NULL
ENSG00000231742.6	0.134093	0.193115	3.53118	0.0546885	0.956387	NA	LINC01273	101927541
ENSG00000277449.1	24.1678	-0.905553	0.714522	-1.26736	0.205028	0.690534	CEBPB-AS1	101927559
ENSG00000172216.6	788.346	-0.533428	0.408504	-1.30581	0.191618	0.677106	CEBPB	1051
ENSG00000224397.9	1.42557	-0.499086	3.43752	-0.145188	0.884563	NA	PELATON	100506115
ENSG00000203999.10	23.0722	1.20689	0.848271	1.42276	0.154805	0.640794	LINC01270	284751
ENSG00000233077.2	1.04273	2.34262	3.39875	0.689259	0.49066	NA	LINC01271	101927586
ENSG00000244376.3	0.162944	-1.20397	3.53092	-0.340979	0.73312	NA	RN7SL636P	106481097
ENSG00000231715.1	0	NA	NA	NA	NA	NA	NA	NULL
ENSG00000196396.10	4582.17	-0.0489668	0.364743	-0.13425	0.893205	0.97765	PTPN1	5770
ENSG00000239742.3	0	NA	NA	NA	NA	NA	RN7SL672P	106481106
ENSG00000201501.1	2.93996	-3.11537	2.3026	-1.35298	0.176063	NA	NA	NULL
ENSG00000232043.1	10.5919	0.327779	1.03947	0.315333	0.752509	0.942366	NA	NULL
ENSG00000208018.1	1.40563	0.436443	2.86956	0.152094	0.879113	NA	MIR645	693230
ENSG00000042062.13	35.9974	-1.68803	0.71408	-2.36392	0.0180826	0.257105	RIPOR3	140876
ENSG00000221091.1	0	NA	NA	NA	NA	NA	MIR1302-5	100302146
ENSG00000231302.1	0	NA	NA	NA	NA	NA	NA	NULL
ENSG00000234693.1	0	NA	NA	NA	NA	NA	RIPOR3-AS1	100506175
ENSG00000124171.9	83.1707	-0.163106	0.504846	-0.323081	0.746634	0.941324	PARD6B	84612
ENSG00000124243.19	642.075	-0.279317	0.500541	-0.55803	0.576824	0.891338	BCAS4	55653
ENSG00000230043.1	0	NA	NA	NA	NA	NA	NA	NULL
ENSG00000101126.18	2989.22	0.367972	0.443443	0.829808	0.406647	0.822288	ADNP	23394
ENSG00000228663.1	3.83732	0.945671	1.65417	0.57169	0.567532	NA	NA	NULL
ENSG00000259456.4	19.3588	-0.379967	0.831057	-0.45721	0.64752	0.910796	ADNP-AS1	101927631
ENSG00000000419.14	962.778	0.550532	0.38254	1.43915	0.150108	0.631595	DPM1	8813
ENSG00000124217.5	319.499	0.134398	0.422855	0.317835	0.75061	0.942168	MOCS3	27304
ENSG00000232358.1	0	NA	NA	NA	NA	NA	NA	NULL
ENSG00000026559.14	9.06849	-2.48472	1.2794	-1.9421	0.0521246	0.436322	KCNG1	3755
ENSG00000279835.1	0	NA	NA	NA	NA	NA	NA	NULL
ENSG00000228820.2	0.654587	0.176361	3.45407	0.051059	0.959279	NA	RPSAP1	170529
ENSG00000101096.20	4326.27	-0.542146	0.367653	-1.47461	0.140316	0.622198	NFATC2	4773
ENSG00000266761.1	0.0643439	0.128917	3.52163	0.0366072	0.970798	NA	MIR3194	100422889
ENSG00000054793.14	104.279	1.00069	0.520887	1.92112	0.0547169	0.447597	ATP9A	10079
ENSG00000215444.2	0	NA	NA	NA	NA	NA	RPL29P35	100419570
ENSG00000101115.13	4.87084	-0.0971353	1.58306	-0.0613593	0.951073	NA	SALL4	57167
ENSG00000227964.1	0.0643439	0.128917	3.52163	0.0366072	0.970798	NA	LINC01429	101927678
ENSG00000252467.1	0	NA	NA	NA	NA	NA	RNU6-347P	106479720
ENSG00000252654.1	0	NA	NA	NA	NA	NA	RNU7-6P	100147749
ENSG00000020256.20	432.275	0.0260981	0.411542	0.0634155	0.949436	0.990296	ZFP64	55734
ENSG00000287511.1	1.41572	-1.2296	2.98233	-0.412296	0.680123	NA	NA	NULL
ENSG00000233347.1	2.74709	2.14327	2.03266	1.05442	0.291691	NA	NA	NULL
ENSG00000234948.2	0.381408	-1.13923	3.51832	-0.323799	0.74609	NA	LINC01524	101927700
ENSG00000225785.1	0	NA	NA	NA	NA	NA	NA	NULL
ENSG00000275958.1	0	NA	NA	NA	NA	NA	NA	NULL
ENSG00000232465.1	0	NA	NA	NA	NA	NA	NA	NULL
ENSG00000234821.1	0	NA	NA	NA	NA	NA	NA	NULL
ENSG00000232294.6	0.864588	-1.69347	3.47905	-0.486762	0.626427	NA	NA	NULL
ENSG00000286250.1	0.23143	0.801043	3.51542	0.227866	0.819751	NA	NA	NULL
ENSG00000232286.1	0	NA	NA	NA	NA	NA	NA	NULL
ENSG00000230636.1	0	NA	NA	NA	NA	NA	RPL36P1	140697
ENSG00000182463.16	128.167	0.719258	0.513323	1.40118	0.16116	0.650724	TSHZ2	128553
ENSG00000199218.1	0	NA	NA	NA	NA	NA	NA	NULL
ENSG00000286865.1	0.128688	0.42675	3.51094	0.121549	0.903256	NA	NA	NULL
ENSG00000223492.1	0	NA	NA	NA	NA	NA	NA	NULL
ENSG00000227705.1	0.128688	0.42675	3.51094	0.121549	0.903256	NA	NA	NULL
ENSG00000271774.1	0	NA	NA	NA	NA	NA	NA	NULL
ENSG00000231703.2	0.384283	-0.488553	3.48572	-0.140158	0.888535	NA	NA	NULL
ENSG00000224530.1	0	NA	NA	NA	NA	NA	PPIAP10	140913
ENSG00000259723.1	0.0643439	0.128917	3.52163	0.0366072	0.970798	NA	NA	NULL
ENSG00000206959.1	0.0643439	0.128917	3.52163	0.0366072	0.970798	NA	NA	NULL
ENSG00000197670.6	55.0199	-0.415444	0.591446	-0.70242	0.482417	0.853084	NA	NULL
ENSG00000171940.14	3850.82	0.191545	0.47977	0.399243	0.689714	0.923409	ZNF217	7764
ENSG00000235415.1	3.06564	2.33049	2.15121	1.08334	0.278658	NA	LOC105372672	105372672
ENSG00000238468.1	0	NA	NA	NA	NA	NA	RNU7-14P	100147762
ENSG00000287886.1	0.134093	0.193115	3.53118	0.0546885	0.956387	NA	NA	NULL
ENSG00000225563.2	0.116353	0.165284	3.52743	0.0468568	0.962627	NA	NA	NULL
ENSG00000241721.1	0	NA	NA	NA	NA	NA	NA	NULL
ENSG00000064787.14	4.45355	1.91479	1.62601	1.1776	0.238956	NA	BCAS1	8537
ENSG00000236352.1	0	NA	NA	NA	NA	NA	NA	NULL
ENSG00000265595.1	0	NA	NA	NA	NA	NA	MIR4756	100616225
ENSG00000019186.10	14.2683	-1.97491	1.03348	-1.91093	0.0560137	0.450617	CYP24A1	1591
ENSG00000286587.1	0	NA	NA	NA	NA	NA	NA	NULL
ENSG00000101132.10	510.838	0.264555	0.422673	0.62591	0.531374	0.873746	PFDN4	5203
ENSG00000286229.1	0.321719	0.763172	3.49444	0.218396	0.827121	NA	NA	NULL
ENSG00000101134.12	40.0698	-0.718744	0.711102	-1.01075	0.312138	0.768353	DOK5	55816
ENSG00000252089.1	0	NA	NA	NA	NA	NA	RNU4ATAC7P	106480539
ENSG00000185834.10	44.2697	0.113696	0.640562	0.177494	0.859121	0.9707	NA	NULL
ENSG00000235166.8	0	NA	NA	NA	NA	NA	NA	NULL
ENSG00000224008.1	0	NA	NA	NA	NA	NA	LINC01441	101927796
ENSG00000275923.1	0	NA	NA	NA	NA	NA	NA	NULL
ENSG00000287478.1	0	NA	NA	NA	NA	NA	NA	NULL
ENSG00000286006.2	0	NA	NA	NA	NA	NA	NA	NULL
ENSG00000054803.4	0	NA	NA	NA	NA	NA	CBLN4	140689
ENSG00000222118.1	0	NA	NA	NA	NA	NA	RNA5SP487	100873729
ENSG00000124089.4	0	NA	NA	NA	NA	NA	MC3R	4159
ENSG00000235594.1	0	NA	NA	NA	NA	NA	NA	NULL
ENSG00000230843.1	0	NA	NA	NA	NA	NA	NA	NULL
ENSG00000124098.10	435.797	-0.261435	0.392068	-0.66681	0.504893	0.863042	FAM210B	116151
ENSG00000087586.18	1281.41	1.1772	0.473501	2.48617	0.0129128	0.214283	AURKA	6790
ENSG00000101138.12	1395.08	0.0977634	0.362517	0.26968	0.787407	0.952398	CSTF1	1477
ENSG00000087589.17	1140.09	-1.07332	0.360595	-2.97652	0.00291538	0.0817397	CASS4	57091
ENSG00000228601.1	0	NA	NA	NA	NA	NA	NA	NULL
ENSG00000022277.13	3557.16	-0.245847	0.379889	-0.647155	0.517531	0.866631	RTF2	51507
ENSG00000124091.10	12.5346	0.062588	1.09606	0.0571028	0.954463	0.991882	GCNT7	140687
ENSG00000124103.10	12.9472	0.414308	1.15703	0.358079	0.720284	0.93291	FAM209A	200232
ENSG00000280387.1	18.1047	0.442037	1.1449	0.386093	0.699428	0.926043	NA	NULL
ENSG00000213714.1	14.0004	-1.2335	0.984216	-1.25328	0.210103	0.694485	FAM209B	388799
ENSG00000287079.1	3.85797	-0.377377	1.83853	-0.205261	0.837368	NA	NA	NULL
ENSG00000225657.2	1.13338	-1.26031	3.34994	-0.376219	0.706754	NA	LINC01716	105372682
ENSG00000214541.3	4.22512	0.663441	1.59598	0.415695	0.677633	NA	RPS4XP3	128580
ENSG00000289199.2	0	NA	NA	NA	NA	NA	NA	NULL
ENSG00000087510.7	38.7263	0.404084	0.942299	0.428828	0.668048	0.91657	TFAP2C	7022
ENSG00000252091.1	0	NA	NA	NA	NA	NA	RNU6-1146P	106480070
ENSG00000241821.3	0	NA	NA	NA	NA	NA	RN7SL170P	106479283
ENSG00000237000.1	0	NA	NA	NA	NA	NA	NA	NULL
ENSG00000231604.2	0	NA	NA	NA	NA	NA	NA	NULL
ENSG00000207158.1	0	NA	NA	NA	NA	NA	RNU6-929P	106481473
ENSG00000231078.1	0	NA	NA	NA	NA	NA	NA	NULL
ENSG00000203266.3	0	NA	NA	NA	NA	NA	NA	NULL
ENSG00000288086.1	0	NA	NA	NA	NA	NA	NA	NULL
ENSG00000288946.1	0	NA	NA	NA	NA	NA	NA	NULL
ENSG00000280220.1	0	NA	NA	NA	NA	NA	NA	NULL
ENSG00000290004.1	0	NA	NA	NA	NA	NA	NA	NULL
ENSG00000101144.13	13.5409	1.13814	1.42375	0.799395	0.424062	0.829999	BMP7	655
ENSG00000235032.1	0	NA	NA	NA	NA	NA	NA	NULL
ENSG00000226308.2	0	NA	NA	NA	NA	NA	NA	NULL
ENSG00000252064.1	0	NA	NA	NA	NA	NA	NA	NULL
ENSG00000266666.1	0	NA	NA	NA	NA	NA	MIR4325	100422883
ENSG00000231005.1	0	NA	NA	NA	NA	NA	NA	NULL
ENSG00000054796.13	0	NA	NA	NA	NA	NA	SPO11	23626
ENSG00000101146.13	785.672	0.0632718	0.376823	0.167909	0.866655	0.971954	RAE1	8480
ENSG00000228995.1	0.232193	-1.46381	3.51225	-0.416774	0.676843	NA	MTND1P9	100873221
ENSG00000218018.4	46.8885	0.116377	0.680309	0.171065	0.864172	0.971604	NA	NULL
ENSG00000132819.17	2161.09	-0.237247	0.403085	-0.588577	0.556145	0.882097	RBM38	55544
ENSG00000286052.1	0	NA	NA	NA	NA	NA	NA	NULL
ENSG00000124097.8	10.445	0.102243	0.998448	0.102402	0.918438	0.983491	NA	NULL
ENSG00000124092.13	0	NA	NA	NA	NA	NA	CTCFL	140690
ENSG00000124253.11	0	NA	NA	NA	NA	NA	PCK1	5105
ENSG00000227297.1	1.38396	-1.71681	3.34666	-0.512993	0.607956	NA	NA	NULL
ENSG00000124256.15	1581.58	-0.453453	0.489322	-0.926697	0.354084	0.794108	ZBP1	81030
ENSG00000124225.16	55.7278	-1.13976	0.69349	-1.64352	0.100275	0.561716	PMEPA1	56937
ENSG00000278709.2	4.57045	-1.02243	1.5517	-0.658909	0.509954	NA	NKILA	105416157
ENSG00000263453.1	0	NA	NA	NA	NA	NA	NA	NULL
ENSG00000203971.2	0	NA	NA	NA	NA	NA	NA	NULL
ENSG00000275852.1	0	NA	NA	NA	NA	NA	LINC01742	105376992
ENSG00000225708.6	0	NA	NA	NA	NA	NA	NA	NULL
ENSG00000270411.1	0	NA	NA	NA	NA	NA	NA	NULL
ENSG00000124237.6	0	NA	NA	NA	NA	NA	CIMIP1	128602
ENSG00000124227.6	0	NA	NA	NA	NA	NA	ANKRD60	140731
ENSG00000291067.1	133.691	0.442321	0.524087	0.843984	0.398679	0.819425	NA	NULL
ENSG00000124224.20	0	NA	NA	NA	NA	NA	NA	NULL
ENSG00000124209.4	1273.39	-0.0906571	0.374264	-0.242228	0.808604	0.957139	RAB22A	57403
ENSG00000124164.16	1112.33	0.138719	0.362855	0.3823	0.702239	0.927322	VAPB	9217
ENSG00000198768.11	0.788269	-1.10697	3.43466	-0.322294	0.74723	NA	APCDD1L	164284
ENSG00000231290.7	1.34686	-1.03514	3.04975	-0.339419	0.734294	NA	APCDD1L-DT	149773
ENSG00000254620.1	0	NA	NA	NA	NA	NA	NA	NULL
ENSG00000268941.2	0.670467	0.449015	3.47185	0.12933	0.897096	NA	LINC01711	79160
ENSG00000124222.22	4544.75	-0.058571	0.372089	-0.157411	0.874921	0.974349	STX16	8675
ENSG00000254995.4	139.378	1.05382	1.51142	0.69724	0.485653	0.854495	STX16-NPEPL1	100534593
ENSG00000215440.12	832.87	-0.585251	0.429272	-1.36335	0.172771	0.65993	NPEPL1	79716
ENSG00000254419.1	58.167	0.397458	0.750926	0.52929	0.596604	0.898302	NA	NULL
ENSG00000237121.1	0	NA	NA	NA	NA	NA	NA	NULL
ENSG00000270279.1	0	NA	NA	NA	NA	NA	NA	NULL
ENSG00000268649.5	1.15806	3.19996	3.23839	0.988135	0.323087	NA	NA	NULL
ENSG00000284040.1	0	NA	NA	NA	NA	NA	MIR296	407022
ENSG00000216031.1	0.172967	-1.18707	3.52845	-0.336428	0.736548	NA	MIR298	100126296
ENSG00000235590.9	3.21773	2.6008	1.96635	1.32266	0.18595	NA	GNAS-AS1	149775
ENSG00000268333.1	0.347783	1.08707	3.50224	0.310392	0.756263	NA	NA	NULL
ENSG00000087460.29	23184	0.0294879	0.367335	0.0802752	0.936018	0.987149	GNAS	2778
ENSG00000276859.1	0	NA	NA	NA	NA	NA	NA	NULL
ENSG00000276722.1	0	NA	NA	NA	NA	NA	NA	NULL
ENSG00000274491.1	0	NA	NA	NA	NA	NA	NA	NULL
ENSG00000275069.1	0	NA	NA	NA	NA	NA	NA	NULL
ENSG00000225806.8	8.26915	0.359347	1.08627	0.33081	0.740788	0.938955	NA	NULL
ENSG00000270951.1	3.01063	1.71979	2.09785	0.819787	0.412337	NA	NA	NULL
ENSG00000285091.1	2.14315	0.254218	2.06949	0.122841	0.902233	NA	NA	NULL
ENSG00000284985.1	0.483153	1.25848	3.49577	0.36	0.718847	NA	NA	NULL
ENSG00000101158.15	6.49887	-0.0520291	1.24761	-0.041703	0.966735	NA	NELFCD	51497
ENSG00000101160.15	3928.36	-0.382921	0.388975	-0.984436	0.324901	0.775642	CTSZ	1522
ENSG00000101162.4	29.2603	0.255878	0.896471	0.285428	0.775316	0.949773	TUBB1	81027
ENSG00000124172.10	2320.29	-0.517722	0.400831	-1.29162	0.196488	0.681189	ATP5F1E	514
ENSG00000289837.1	0.0643439	0.128917	3.52163	0.0366072	0.970798	NA	NA	NULL
ENSG00000101166.16	1751.69	0.775524	0.410241	1.89041	0.0587032	0.458908	PRELID3B	51012
ENSG00000232925.2	0	NA	NA	NA	NA	NA	NA	NULL
ENSG00000124203.7	992.324	-0.154515	0.483259	-0.319735	0.749169	0.941966	ZNF831	128611
ENSG00000124205.18	1.73297	-1.40587	3.03779	-0.462794	0.643512	NA	EDN3	1908
ENSG00000225129.1	0	NA	NA	NA	NA	NA	NA	NULL
ENSG00000230352.1	0	NA	NA	NA	NA	NA	NA	NULL
ENSG00000286309.1	0	NA	NA	NA	NA	NA	NA	NULL
ENSG00000233686.3	0	NA	NA	NA	NA	NA	PIEZO1P1	128615
ENSG00000287752.1	0	NA	NA	NA	NA	NA	NA	NULL
ENSG00000227282.1	0	NA	NA	NA	NA	NA	NA	NULL
ENSG00000087495.17	2.32866	-0.515064	2.18136	-0.23612	0.813339	NA	PHACTR3	116154
ENSG00000238194.2	0	NA	NA	NA	NA	NA	PHACTR3-AS1	100506384
ENSG00000238777.1	0.0643439	0.128917	3.52163	0.0366072	0.970798	NA	RNU7-141P	106480822
ENSG00000196074.13	92.0049	0.681355	0.692156	0.984395	0.324921	0.775642	SYCP2	10388
ENSG00000196227.11	897.968	-0.165282	0.378332	-0.436869	0.662206	0.914544	FAM217B	63939
ENSG00000132825.7	406.54	0.48633	0.450051	1.08061	0.27987	0.750263	PPP1R3D	5509
ENSG00000124215.17	24.855	-1.43187	0.748935	-1.91187	0.0558929	0.450381	CDH26	60437
ENSG00000176659.11	106.013	-0.481759	0.717857	-0.671107	0.502152	0.862039	LINC02910	284756
ENSG00000276093.1	0	NA	NA	NA	NA	NA	NA	NULL
ENSG00000228340.8	35.435	0.67165	0.688989	0.974835	0.329642	0.779723	MIR646HG	284757
ENSG00000207802.1	0.180441	-0.525392	3.52233	-0.14916	0.881427	NA	MIR646	693231
ENSG00000229690.1	0.172967	-1.18707	3.52845	-0.336428	0.736548	NA	MTCO2P1	140909
ENSG00000266140.1	0	NA	NA	NA	NA	NA	MIR4533	100616362
ENSG00000265617.1	0	NA	NA	NA	NA	NA	MIR548AG2	100616440
ENSG00000276627.3	0	NA	NA	NA	NA	NA	NA	NULL
ENSG00000261035.1	0	NA	NA	NA	NA	NA	NA	NULL
ENSG00000229755.1	0	NA	NA	NA	NA	NA	NA	NULL
ENSG00000229606.2	0	NA	NA	NA	NA	NA	LINC01718	100506470
ENSG00000289577.2	0.321719	0.763172	3.49444	0.218396	0.827121	NA	NA	NULL
ENSG00000179242.16	4.78402	0.0361649	1.38318	0.0261462	0.979141	NA	CDH4	1002
ENSG00000286232.1	0	NA	NA	NA	NA	NA	NA	NULL
ENSG00000276786.1	0	NA	NA	NA	NA	NA	NA	NULL
ENSG00000277270.2	0	NA	NA	NA	NA	NA	LOC105372703	105372703
ENSG00000179253.3	9.87403	-0.797379	1.18101	-0.675168	0.499569	0.861223	LOC100128310	100128310
ENSG00000225106.1	0	NA	NA	NA	NA	NA	NA	NULL
ENSG00000130699.20	891.628	-0.0704878	0.402687	-0.175043	0.861045	0.971054	TAF4	6874
ENSG00000284193.1	0	NA	NA	NA	NA	NA	MIR1257	100302168
ENSG00000235018.1	0.262781	1.0408	3.49904	0.297453	0.76612	NA	RPL17P48	100271416
ENSG00000265306.1	0	NA	NA	NA	NA	NA	MIR3195	100422838
ENSG00000283078.1	5.11065	0.5686	1.61659	0.351728	0.725043	NA	NA	NULL
ENSG00000289236.1	0.870573	-1.01755	3.44612	-0.295275	0.767784	NA	NA	NULL
ENSG00000149657.20	1314.33	-0.101242	0.391132	-0.258844	0.795755	0.954219	LSM14B	149986
ENSG00000101182.15	6798.51	-0.372897	0.418155	-0.891768	0.372517	0.805575	PSMA7	5688
ENSG00000184402.15	493.532	0.416168	0.528789	0.787021	0.43127	0.832294	SS18L1	26039
ENSG00000289537.2	4.28216	-0.351108	1.4676	-0.23924	0.810919	NA	NA	NULL
ENSG00000101181.18	1103.62	-0.452255	0.370075	-1.22206	0.221683	0.705765	MTG2	26164
ENSG00000101180.17	0.144098	-1.16218	3.52482	-0.329714	0.741616	NA	HRH3	11255
ENSG00000130703.17	1548.77	-0.299418	0.375202	-0.798019	0.42486	0.830135	OSBPL2	9885
ENSG00000130706.13	3312.47	-0.591353	0.444545	-1.33024	0.183438	0.666177	ADRM1	11047
ENSG00000226332.2	31.8309	-0.284416	0.650307	-0.437357	0.661853	0.914544	NA	NULL
ENSG00000130702.15	145.797	-0.507319	0.535813	-0.946822	0.343729	0.788752	LAMA5	3911
ENSG00000284074.1	0	NA	NA	NA	NA	NA	MIR4758	100616340
ENSG00000228812.9	0	NA	NA	NA	NA	NA	LAMA5-AS1	101928158
ENSG00000273619.2	30.6792	-0.674382	0.696431	-0.968339	0.332875	0.782324	RPS21-DT	128667224
ENSG00000171858.18	5036.6	-0.3407	0.467353	-0.728999	0.466002	0.847996	RPS21	6227
ENSG00000149679.12	652.613	0.000900419	0.424971	0.00211878	0.998309	0.999888	CABLES2	81928
ENSG00000275437.1	18.8995	0.837322	0.913953	0.916155	0.359586	0.797607	NA	NULL
ENSG00000130701.4	0.288196	-1.47026	3.5126	-0.418568	0.675532	NA	RBBP8NL	140893
ENSG00000233017.3	0	NA	NA	NA	NA	NA	LOC105372710	105372710
ENSG00000130700.7	0.232193	-1.46381	3.51225	-0.416774	0.676843	NA	GATA5	140628
ENSG00000272050.1	0	NA	NA	NA	NA	NA	NA	NULL
ENSG00000260542.1	0	NA	NA	NA	NA	NA	NA	NULL
ENSG00000289548.2	0	NA	NA	NA	NA	NA	LOC105376995	105376995
ENSG00000174403.17	8.28285	2.20552	1.49799	1.47232	0.140935	0.622447	NA	NULL
ENSG00000174407.15	0.863498	1.75748	3.46025	0.507905	0.61152	NA	MIR1-1HG	128826
ENSG00000199017.2	0	NA	NA	NA	NA	NA	MIR1-1	406904
ENSG00000284508.1	0	NA	NA	NA	NA	NA	MIR133A2	406923
ENSG00000226094.1	0	NA	NA	NA	NA	NA	RPL7P3	140857
ENSG00000264490.3	0	NA	NA	NA	NA	NA	NA	NULL
ENSG00000273812.3	25.5773	1.15721	0.748759	1.5455	0.122225	0.598504	NA	NULL
ENSG00000289634.1	2.56595	3.78728	2.44233	1.55068	0.120978	NA	NA	NULL
ENSG00000232121.1	0.34727	-0.764324	3.48255	-0.219472	0.826282	NA	NA	NULL
ENSG00000229882.1	0.180441	-0.525392	3.52233	-0.14916	0.881427	NA	NA	NULL
ENSG00000167046.4	62.0337	-0.795178	0.550899	-1.44342	0.148902	0.630257	NA	NULL
ENSG00000101187.16	1469.42	0.480896	0.389915	1.23333	0.217451	0.702378	SLCO4A1	28231
ENSG00000277496.1	744.468	-1.45431	0.406359	-3.57887	0.000345077	0.0168985	NA	NULL
ENSG00000276317.1	165.101	-0.401019	0.556269	-0.720908	0.470966	0.849819	NA	NULL
ENSG00000232803.1	17.0355	1.7768	0.998712	1.77909	0.0752253	0.503014	SLCO4A1-AS1	100127888
ENSG00000237687.2	0	NA	NA	NA	NA	NA	NA	NULL
ENSG00000101188.5	25.6218	-0.728803	0.805195	-0.905126	0.365398	0.801922	NTSR1	4923
ENSG00000223669.1	1.82189	0.219632	2.18073	0.100715	0.919777	NA	NA	NULL
ENSG00000228705.4	34.6917	-0.304626	0.687147	-0.44332	0.657534	0.913968	LINC00659	100652730
ENSG00000101189.7	1099.99	-0.360112	0.395313	-0.910954	0.36232	0.799848	MRGBP	55257
ENSG00000229873.2	26.7988	0.173805	0.777666	0.223495	0.82315	0.960796	NA	NULL
ENSG00000060491.17	3560.35	-0.64172	0.405522	-1.58245	0.113546	0.587915	OGFR	11054
ENSG00000092758.18	8.10543	0.688741	1.27144	0.541701	0.588024	0.895939	COL9A3	1299
ENSG00000101190.13	289.039	0.589268	0.422372	1.39514	0.162974	0.652839	TCFL5	10732
ENSG00000233838.5	0	NA	NA	NA	NA	NA	NA	NULL
ENSG00000236527.1	1.29988	1.83192	3.19544	0.573293	0.566446	NA	NA	NULL
ENSG00000101191.17	4022.21	-0.0346374	0.431727	-0.0802299	0.936054	0.987149	DIDO1	11083
ENSG00000273759.1	38.6066	-0.583548	0.605837	-0.96321	0.335442	0.785007	NA	NULL
ENSG00000101193.8	2005.25	-0.0861235	0.367982	-0.234043	0.814952	0.958645	GID8	54994
ENSG00000101194.18	574.631	1.12936	0.517435	2.18262	0.0290638	0.33457	SLC17A9	63910
ENSG00000125533.6	0.115077	0.198964	3.53193	0.0563331	0.955076	NA	BHLHE23	128408
ENSG00000272259.5	0	NA	NA	NA	NA	NA	LINC01749	63930
ENSG00000125514.9	0	NA	NA	NA	NA	NA	NA	NULL
ENSG00000237119.1	0	NA	NA	NA	NA	NA	LINC01056	100144597
ENSG00000231133.8	5.75687	1.4455	1.54949	0.932891	0.350876	NA	HAR1B	768097
ENSG00000274915.1	0	NA	NA	NA	NA	NA	NA	NULL
ENSG00000225978.3	45.4804	0.276967	0.653641	0.42373	0.671763	0.917395	NA	NULL
ENSG00000287324.1	0	NA	NA	NA	NA	NA	NA	NULL
ENSG00000260416.1	0.180697	0.751585	3.50621	0.214359	0.830267	NA	NA	NULL
ENSG00000286628.1	0	NA	NA	NA	NA	NA	NA	NULL
ENSG00000231977.2	2.25386	-0.0648217	2.53393	-0.0255814	0.979591	NA	NA	NULL
ENSG00000207598.1	0	NA	NA	NA	NA	NA	MIR124-3	406909
ENSG00000149658.18	1738.41	-0.0498113	0.371077	-0.134234	0.893217	0.97765	YTHDF1	54915
ENSG00000273821.1	2.08991	-0.618469	2.4596	-0.251451	0.801465	NA	NA	NULL
ENSG00000101197.13	1.84537	1.11686	2.53135	0.441211	0.65906	NA	BIRC7	79444
ENSG00000266463.1	0	NA	NA	NA	NA	NA	MIR3196	100423014
ENSG00000101198.15	3.48949	-0.716514	2.21465	-0.323534	0.746291	NA	NKAIN4	128414
ENSG00000275620.1	6.64868	-2.08475	1.7283	-1.20624	0.227723	NA	FLJ16779	100192386
ENSG00000101199.13	3636.25	-0.660621	0.383468	-1.72275	0.084933	0.528904	ARFGAP1	55738
ENSG00000266104.1	4.09218	0.65037	1.58792	0.409573	0.682119	NA	MIR4326	100422945
ENSG00000101203.17	0.180697	0.751585	3.50621	0.214359	0.830267	NA	COL20A1	57642
ENSG00000222439.1	0	NA	NA	NA	NA	NA	NA	NULL
ENSG00000101204.18	0	NA	NA	NA	NA	NA	CHRNA4	1137
ENSG00000203900.2	0	NA	NA	NA	NA	NA	LOC100130587	100130587
ENSG00000075043.21	2.4095	-0.600598	2.27639	-0.263837	0.791905	NA	KCNQ2	3785
ENSG00000280936.1	0	NA	NA	NA	NA	NA	NA	NULL
ENSG00000226390.1	0	NA	NA	NA	NA	NA	NA	NULL
ENSG00000101210.14	59.4718	-1.7059	0.898225	-1.89919	0.0575393	0.455548	EEF1A2	1917
ENSG00000230226.1	0	NA	NA	NA	NA	NA	NA	NULL
ENSG00000125534.10	5963.63	-1.04566	0.524318	-1.99433	0.0461163	0.415324	PPDPF	79144
ENSG00000101213.7	166.394	-0.117102	0.543643	-0.215403	0.829453	0.962679	PTK6	5753
ENSG00000125508.4	7.05846	-0.45206	1.25022	-0.361583	0.717664	NA	SRMS	6725
ENSG00000275812.1	0	NA	NA	NA	NA	NA	NA	NULL
ENSG00000125531.7	50.8682	-0.945856	0.61078	-1.5486	0.121477	0.597969	FNDC11	79025
ENSG00000130589.16	3562.2	-0.575101	0.359985	-1.59757	0.110139	0.580922	HELZ2	85441
ENSG00000101216.11	1080.12	-0.0226635	0.375049	-0.0604281	0.951815	0.990975	GMEB2	26205
ENSG00000232442.3	740.553	-0.788243	0.45601	-1.72857	0.0838869	0.527229	MHENCR	100505771
ENSG00000197457.10	641.093	-0.687234	0.441451	-1.55676	0.119527	0.595913	STMN3	50861
ENSG00000258366.12	89.5824	0.386216	0.589679	0.65496	0.512493	0.8655	RTEL1	51750
ENSG00000026036.23	163.227	-0.0407312	0.5527	-0.0736949	0.941253	0.988407	RTEL1-TNFRSF6B	100533107
ENSG00000243509.6	0	NA	NA	NA	NA	NA	TNFRSF6B	8771
ENSG00000101246.20	2103.69	-0.502312	0.399475	-1.25743	0.208598	0.693035	ARFRP1	10139
ENSG00000197114.12	669.076	-0.0731541	0.410516	-0.1782	0.858566	0.970584	ZGPAT	84619
ENSG00000273154.3	38.0503	-0.218057	0.623781	-0.349573	0.726659	0.934724	NA	NULL
ENSG00000274501.1	9.0734	-0.756761	1.14957	-0.658301	0.510344	0.864459	NA	NULL
ENSG00000203896.10	207.345	-0.0385195	0.453838	-0.0848751	0.932361	0.98623	LIME1	54923
ENSG00000273047.1	0.115077	0.198964	3.53193	0.0563331	0.955076	NA	NA	NULL
ENSG00000125520.14	3676.84	-0.574775	0.435178	-1.32078	0.186574	0.668994	SLC2A4RG	56731
ENSG00000130584.12	34.424	-0.529248	0.761232	-0.695252	0.486897	0.854728	ZBTB46	140685
ENSG00000229299.2	0	NA	NA	NA	NA	NA	NA	NULL
ENSG00000231208.4	0	NA	NA	NA	NA	NA	NA	NULL
ENSG00000279610.1	0	NA	NA	NA	NA	NA	NA	NULL
ENSG00000268858.2	238.961	-0.211536	0.418533	-0.505421	0.613263	0.900828	LOC112268269	112268269
ENSG00000183260.7	0	NA	NA	NA	NA	NA	ABHD16B	140701
ENSG00000101150.18	2071.47	-0.507475	0.432016	-1.17467	0.240128	0.720242	TPD52L2	7165
ENSG00000290226.1	0.564435	0.953932	3.47219	0.274735	0.78352	NA	NA	NULL
ENSG00000101152.12	4720.78	-0.071664	0.354838	-0.201963	0.839946	0.964942	DNAJC5	80331
ENSG00000199805.1	1.22035	0.649128	3.2017	0.202745	0.839334	NA	RNU1-134P	106480194
ENSG00000283206.1	0	NA	NA	NA	NA	NA	MIR941-1	100126329
ENSG00000216141.3	0	NA	NA	NA	NA	NA	MIR941-2	100126339
ENSG00000283513.1	0	NA	NA	NA	NA	NA	MIR941-3	100126352
ENSG00000216195.3	0	NA	NA	NA	NA	NA	MIR941-4	100126330
ENSG00000275842.1	0	NA	NA	NA	NA	NA	MIR941-5	103504732
ENSG00000198276.16	1555.92	-0.422	0.393931	-1.07125	0.284055	0.75139	UCKL1	54963
ENSG00000284433.1	0	NA	NA	NA	NA	NA	MIR1914	100302137
ENSG00000207554.1	18.0909	-0.560747	0.825032	-0.679667	0.496715	0.859859	MIR647	693232
ENSG00000280213.1	45.5348	-0.591699	0.753793	-0.784962	0.432476	0.833219	UCKL1-AS1	100113386
ENSG00000196700.9	1205.22	-0.0210561	0.390879	-0.0538684	0.95704	0.992579	ZNF512B	57473
ENSG00000130590.14	987.508	-0.327178	0.43694	-0.748795	0.453981	0.842711	SAMD10	140700
ENSG00000101161.8	4563.31	-0.183176	0.387341	-0.472906	0.636281	0.907919	PRPF6	24148
ENSG00000196421.9	507.692	0.972066	0.570966	1.70249	0.0886626	0.539419	C20orf204	284739
ENSG00000203883.7	43.2404	1.07251	0.725558	1.47819	0.139357	0.620959	SOX18	54345
ENSG00000171703.17	1447.43	0.102737	0.462885	0.221949	0.824354	0.961033	TCEA2	6919
ENSG00000237371.1	0.366543	0.17914	3.52084	0.05088	0.959421	NA	NA	NULL
ENSG00000171700.14	4284.37	-0.429397	0.382136	-1.12368	0.26115	0.737373	RGS19	10287
ENSG00000274034.1	3.80729	-0.26054	1.65602	-0.157329	0.874985	NA	MIR6813	102466741
ENSG00000125510.18	27.4771	1.66726	0.857078	1.94528	0.0517413	0.435141	OPRL1	4987
ENSG00000171695.11	13.9803	-0.278568	1.04606	-0.266303	0.790006	0.952495	LKAAEAR1	198437
ENSG00000286999.1	2.16027	1.85823	2.30849	0.804955	0.420846	NA	NA	NULL
ENSG00000196132.14	2.44253	-0.105132	2.98399	-0.035232	0.971895	NA	MYT1	4661
ENSG00000125522.4	0	NA	NA	NA	NA	NA	NPBWR2	2832
ENSG00000203880.13	1649.07	0.34486	0.542935	0.635176	0.525313	0.870453	PCMTD2	55251
ENSG00000278171.1	0.390231	-0.77108	3.47821	-0.221689	0.824556	NA	NA	NULL
ENSG00000232852.1	0.541821	-0.271094	3.47826	-0.0779396	0.937876	NA	NA	NULL
ENSG00000149656.9	0	NA	NA	NA	NA	NA	NA	NULL
ENSG00000274727.1	0	NA	NA	NA	NA	NA	IQSEC3P3	728056
ENSG00000279493.1	0	NA	NA	NA	NA	NA	NA	NULL
ENSG00000277117.6	58.3652	0.29812	0.553225	0.538878	0.589971	0.897109	LOC102723996	102723996
ENSG00000279687.1	0	NA	NA	NA	NA	NA	NA	NULL
ENSG00000289905.1	0.613351	0.219356	3.46747	0.0632612	0.949559	NA	NA	NULL
ENSG00000280071.5	258.318	0.299493	0.3986	0.751363	0.452434	0.841647	LOC102724023	102724023
ENSG00000275464.6	276.709	0.600659	0.512241	1.17261	0.240952	0.72065	LOC102724159	102724159
ENSG00000280433.2	125.842	-0.244898	0.507105	-0.482934	0.629143	0.905519	LOC102724200	102724200
ENSG00000279669.1	0	NA	NA	NA	NA	NA	NA	NULL
ENSG00000279094.3	1.44071	1.04283	2.86616	0.363844	0.715975	NA	LINC01670	105379487
ENSG00000274333.4	1.11176	2.10461	3.45559	0.609044	0.542495	NA	LINC03104	102724219
ENSG00000277777.1	0	NA	NA	NA	NA	NA	NA	NULL
ENSG00000279186.1	0	NA	NA	NA	NA	NA	NA	NULL
ENSG00000279784.1	0	NA	NA	NA	NA	NA	NA	NULL
ENSG00000279064.1	0.116097	-1.15786	3.52413	-0.328551	0.742495	NA	NA	NULL
ENSG00000274559.3	0.162944	-1.20397	3.53092	-0.340979	0.73312	NA	LOC102724334	102724334
ENSG00000280013.1	0	NA	NA	NA	NA	NA	NA	NULL
ENSG00000280191.4	0	NA	NA	NA	NA	NA	LOC102724354	102724354
ENSG00000280179.2	0	NA	NA	NA	NA	NA	NA	NULL
ENSG00000275993.4	43.1982	-0.526523	0.707205	-0.744513	0.456566	0.843536	LOC102724428	102724428
ENSG00000288187.1	0	NA	NA	NA	NA	NA	NA	NULL
ENSG00000274790.1	0	NA	NA	NA	NA	NA	NA	NULL
ENSG00000275496.4	0.843433	-0.456915	3.4635	-0.131923	0.895045	NA	LOC389831	389831
ENSG00000280019.1	0	NA	NA	NA	NA	NA	NA	NULL
ENSG00000279709.1	0	NA	NA	NA	NA	NA	NA	NULL
ENSG00000278903.5	6.6036	2.19429	1.57477	1.3934	0.1635	NA	LOC105379499	105379499
ENSG00000276902.1	0	NA	NA	NA	NA	NA	NA	NULL
ENSG00000274276.6	1.0971	0.78201	3.08605	0.253402	0.799958	NA	LOC102724560	102724560
ENSG00000275895.8	14.3258	2.34679	1.28284	1.82938	0.0673434	0.484118	LOC102724594	102724594
ENSG00000276076.6	0	NA	NA	NA	NA	NA	LOC102724652	102724652
ENSG00000280145.3	2.23372	1.6159	2.58844	0.624276	0.532446	NA	LOC102724701	102724701
ENSG00000278878.1	0	NA	NA	NA	NA	NA	NA	NULL
ENSG00000279788.1	0	NA	NA	NA	NA	NA	NA	NULL
ENSG00000279728.1	0	NA	NA	NA	NA	NA	NA	NULL
ENSG00000280164.1	0.268187	0.373509	3.50168	0.106666	0.915054	NA	NA	NULL
ENSG00000279998.1	0	NA	NA	NA	NA	NA	NA	NULL
ENSG00000284550.1	0	NA	NA	NA	NA	NA	MIR8069-1	102466252
ENSG00000280172.1	0.23245	-0.481479	3.52889	-0.136439	0.891474	NA	NA	NULL
ENSG00000279751.1	0	NA	NA	NA	NA	NA	NA	NULL
ENSG00000280018.4	0.519474	0.333709	3.46145	0.0964073	0.923197	NA	LOC105379499	105379499
ENSG00000279477.1	0	NA	NA	NA	NA	NA	NA	NULL
ENSG00000278884.1	0	NA	NA	NA	NA	NA	NA	NULL
ENSG00000277067.4	0.576661	1.19901	3.47212	0.345325	0.72985	NA	LOC102724843	102724843
ENSG00000274046.1	0	NA	NA	NA	NA	NA	NA	NULL
ENSG00000280330.1	0	NA	NA	NA	NA	NA	NA	NULL
ENSG00000279303.1	0	NA	NA	NA	NA	NA	NA	NULL
ENSG00000279647.1	0	NA	NA	NA	NA	NA	NA	NULL
ENSG00000279895.1	0	NA	NA	NA	NA	NA	NA	NULL
ENSG00000276077.4	0.712794	0.7751	3.45466	0.224364	0.822474	NA	LINC03105	102724951
ENSG00000274484.1	0	NA	NA	NA	NA	NA	NA	NULL
ENSG00000279177.1	0	NA	NA	NA	NA	NA	NA	NULL
ENSG00000276546.1	0	NA	NA	NA	NA	NA	NA	NULL
ENSG00000277991.4	0	NA	NA	NA	NA	NA	NA	NULL
ENSG00000273590.6	0	NA	NA	NA	NA	NA	LOC102723553	102723553
ENSG00000277277.4	0	NA	NA	NA	NA	NA	LOC102723451	102723451
ENSG00000278961.3	0	NA	NA	NA	NA	NA	LOC107983987	107983987
ENSG00000276289.6	0	NA	NA	NA	NA	NA	LOC102723475	102723475
ENSG00000279967.1	0	NA	NA	NA	NA	NA	NA	NULL
ENSG00000278996.1	0.675415	0.608093	3.44324	0.176605	0.859819	NA	NA	NULL
ENSG00000275950.1	0	NA	NA	NA	NA	NA	MIR6724-1	102465433
ENSG00000275664.1	0	NA	NA	NA	NA	NA	NA	NULL
ENSG00000275708.1	0	NA	NA	NA	NA	NA	MIR3648-1	100500862
ENSG00000277437.1	0	NA	NA	NA	NA	NA	NA	NULL
ENSG00000280800.1	0.307042	-1.82234	3.5156	-0.518358	0.604208	NA	NA	NULL
ENSG00000278233.1	0	NA	NA	NA	NA	NA	RNA5-8SN2	109864281
ENSG00000286155.1	0	NA	NA	NA	NA	NA	NA	NULL
ENSG00000286252.1	0	NA	NA	NA	NA	NA	NA	NULL
ENSG00000286057.1	0	NA	NA	NA	NA	NA	NA	NULL
ENSG00000286012.1	0	NA	NA	NA	NA	NA	NA	NULL
ENSG00000274060.1	0	NA	NA	NA	NA	NA	MIR6724-2	103504727
ENSG00000277671.1	0	NA	NA	NA	NA	NA	NA	NULL
ENSG00000281383.1	1.7688	-1.97735	2.42818	-0.814335	0.415453	NA	NA	NULL
ENSG00000277739.1	0	NA	NA	NA	NA	NA	RNA5-8SP10	109910384
ENSG00000280441.3	4.94465	-0.341514	1.57555	-0.216758	0.828397	NA	NA	NULL
ENSG00000277379.1	0	NA	NA	NA	NA	NA	MIR6724-3	103504739
ENSG00000274868.1	0	NA	NA	NA	NA	NA	NA	NULL
ENSG00000280614.1	0	NA	NA	NA	NA	NA	NA	NULL
ENSG00000275215.1	0	NA	NA	NA	NA	NA	RNA5-8SN3	109910381
ENSG00000286267.1	0	NA	NA	NA	NA	NA	NA	NULL
ENSG00000286146.1	0.552893	0.746379	3.45614	0.215957	0.829021	NA	NA	NULL
ENSG00000286054.1	0	NA	NA	NA	NA	NA	NA	NULL
ENSG00000286178.1	0	NA	NA	NA	NA	NA	NA	NULL
ENSG00000275692.1	0	NA	NA	NA	NA	NA	MIR6724-4	103504733
ENSG00000278775.1	0	NA	NA	NA	NA	NA	NA	NULL
ENSG00000281181.1	0	NA	NA	NA	NA	NA	NA	NULL
ENSG00000278189.1	0	NA	NA	NA	NA	NA	RNA5-8SN1	106632260
ENSG00000286149.1	0	NA	NA	NA	NA	NA	NA	NULL
ENSG00000286032.1	0.116097	-1.15786	3.52413	-0.328551	0.742495	NA	NA	NULL
ENSG00000286091.1	0	NA	NA	NA	NA	NA	NA	NULL
ENSG00000286148.1	0	NA	NA	NA	NA	NA	NA	NULL
ENSG00000279990.1	0	NA	NA	NA	NA	NA	NA	NULL
ENSG00000279615.1	0	NA	NA	NA	NA	NA	NA	NULL
ENSG00000279167.1	0	NA	NA	NA	NA	NA	NA	NULL
ENSG00000279579.3	0.684729	0.32945	3.43997	0.0957712	0.923702	NA	NA	NULL
ENSG00000286033.1	0	NA	NA	NA	NA	NA	NA	NULL
ENSG00000279213.1	0	NA	NA	NA	NA	NA	NA	NULL
ENSG00000280243.1	0	NA	NA	NA	NA	NA	NA	NULL
ENSG00000278931.1	2.21921	-2.92583	3.01555	-0.970247	0.331923	NA	NA	NULL
ENSG00000264462.1	0	NA	NA	NA	NA	NA	MIR3648-2	103504731
