## Supplemental Table 2 for "RELB Reprograms Exhausted Tumor-Infiltrating Lymphocytes for Improved Adoptive Cell Therapy" (part 18 of 18)

### Sheet: DP RELB vs Untran DESeq2 res (continued)
Geneid	baseMean	log2FoldChange	lfcSE	stat	pvalue	padj	symbols	Entrez
ENSG00000264063.1	0	NA	NA	NA	NA	NA	NA	NULL
ENSG00000279501.1	0	NA	NA	NA	NA	NA	NA	NULL
ENSG00000279414.1	0.116097	-1.15786	3.52413	-0.328551	0.742495	NA	NA	NULL
ENSG00000280436.1	0	NA	NA	NA	NA	NA	NA	NULL
ENSG00000291050.1	136.044	-0.4774	0.454227	-1.05102	0.293251	0.754843	TEKT4P2	100132288
ENSG00000188681.14	4.51468	0.717345	1.85138	0.387466	0.698411	NA	NA	NULL
ENSG00000279720.1	2.91655	-0.170305	2.15144	-0.0791588	0.936906	NA	NA	NULL
ENSG00000279381.1	1.00482	1.03433	3.45769	0.299139	0.764834	NA	NA	NULL
ENSG00000278932.6	8.34804	-0.620159	1.16812	-0.530903	0.595486	0.898302	LOC101930100	101930100
ENSG00000279718.1	0	NA	NA	NA	NA	NA	NA	NULL
ENSG00000279208.1	1.57667	-0.414341	2.91373	-0.142203	0.886919	NA	NA	NULL
ENSG00000279864.2	0	NA	NA	NA	NA	NA	NA	NULL
ENSG00000279211.1	0	NA	NA	NA	NA	NA	NA	NULL
ENSG00000286103.1	0	NA	NA	NA	NA	NA	NA	NULL
ENSG00000275631.1	0	NA	NA	NA	NA	NA	LOC124905061	124905061
ENSG00000280081.4	0.72049	-1.67688	3.48433	-0.481262	0.63033	NA	NA	NULL
ENSG00000279783.1	0	NA	NA	NA	NA	NA	NA	NULL
ENSG00000264002.2	0.116097	-1.15786	3.52413	-0.328551	0.742495	NA	RN7SL52P	106480937
ENSG00000252199.1	0	NA	NA	NA	NA	NA	LOC124900471	124900471
ENSG00000279321.1	0	NA	NA	NA	NA	NA	NA	NULL
ENSG00000270533.2	1.13544	1.97114	3.2844	0.600152	0.548405	NA	NA	NULL
ENSG00000280372.1	0	NA	NA	NA	NA	NA	NA	NULL
ENSG00000279851.2	0	NA	NA	NA	NA	NA	NA	NULL
ENSG00000279062.1	0	NA	NA	NA	NA	NA	NA	NULL
ENSG00000277693.2	0	NA	NA	NA	NA	NA	NA	NULL
ENSG00000275945.1	0	NA	NA	NA	NA	NA	NA	NULL
ENSG00000275592.1	0	NA	NA	NA	NA	NA	NA	NULL
ENSG00000278106.1	0	NA	NA	NA	NA	NA	NA	NULL
ENSG00000290523.1	0	NA	NA	NA	NA	NA	NA	NULL
ENSG00000187172.16	0	NA	NA	NA	NA	NA	NA	NULL
ENSG00000273840.1	0	NA	NA	NA	NA	NA	NA	NULL
ENSG00000274391.5	0	NA	NA	NA	NA	NA	TPTE	7179
ENSG00000278678.1	0	NA	NA	NA	NA	NA	NA	NULL
ENSG00000273872.1	0	NA	NA	NA	NA	NA	NA	NULL
ENSG00000276556.1	0	NA	NA	NA	NA	NA	NA	NULL
ENSG00000277282.1	0	NA	NA	NA	NA	NA	IGHV1OR21-1	390530
ENSG00000229306.1	0	NA	NA	NA	NA	NA	NA	NULL
ENSG00000290568.1	0	NA	NA	NA	NA	NA	NA	NULL
ENSG00000224309.8	0	NA	NA	NA	NA	NA	NA	NULL
ENSG00000207097.1	0	NA	NA	NA	NA	NA	RNU6-614P	106481375
ENSG00000168122.4	0	NA	NA	NA	NA	NA	NA	NULL
ENSG00000237202.1	0	NA	NA	NA	NA	NA	BNIP3P43	127379721
ENSG00000280108.2	0	NA	NA	NA	NA	NA	NA	NULL
ENSG00000185390.2	0	NA	NA	NA	NA	NA	NA	NULL
ENSG00000175302.5	0	NA	NA	NA	NA	NA	ANKRD30BP1	642460
ENSG00000266211.1	0	NA	NA	NA	NA	NA	MIR3156-3	100423018
ENSG00000226930.1	0	NA	NA	NA	NA	NA	NA	NULL
ENSG00000219280.1	0	NA	NA	NA	NA	NA	NA	NULL
ENSG00000228159.2	0	NA	NA	NA	NA	NA	LINC01674	102724188
ENSG00000228184.1	0	NA	NA	NA	NA	NA	NA	NULL
ENSG00000179381.8	0	NA	NA	NA	NA	NA	OR4K11P	81079
ENSG00000218549.2	0	NA	NA	NA	NA	NA	OR4K12P	81078
ENSG00000166351.11	1.58508	-1.73534	3.46618	-0.500651	0.616617	NA	POTED	317754
ENSG00000207476.1	0	NA	NA	NA	NA	NA	RNU6-286P	106480567
ENSG00000266299.1	0	NA	NA	NA	NA	NA	MIR3118-1	100423008
ENSG00000278381.1	0	NA	NA	NA	NA	NA	NA	NULL
ENSG00000227874.1	0	NA	NA	NA	NA	NA	GRAMD4P1	100631252
ENSG00000214319.2	0	NA	NA	NA	NA	NA	CXADRP1	653108
ENSG00000279773.1	0	NA	NA	NA	NA	NA	NA	NULL
ENSG00000273692.1	0	NA	NA	NA	NA	NA	LONRF2P5	115830330
ENSG00000278618.1	0	NA	NA	NA	NA	NA	MIR8069	103504736
ENSG00000229231.1	0.85481	-2.35409	3.48827	-0.674858	0.499766	NA	FEM1AP1	441957
ENSG00000224922.1	0	NA	NA	NA	NA	NA	NA	NULL
ENSG00000173231.6	0	NA	NA	NA	NA	NA	NA	NULL
ENSG00000232797.1	0	NA	NA	NA	NA	NA	NA	NULL
ENSG00000224860.1	0	NA	NA	NA	NA	NA	NA	NULL
ENSG00000215562.2	0	NA	NA	NA	NA	NA	NA	NULL
ENSG00000234538.1	0	NA	NA	NA	NA	NA	NA	NULL
ENSG00000290541.1	4.68687	0.86726	1.53357	0.565516	0.571723	NA	CYP4F29P	54055
ENSG00000228314.2	0.232707	0.477641	3.51356	0.135942	0.891867	NA	NA	NULL
ENSG00000230965.1	0.23143	0.801043	3.51542	0.227866	0.819751	NA	NA	NULL
ENSG00000290581.1	1.57413	1.71516	2.90785	0.589838	0.555299	NA	NA	NULL
ENSG00000215559.9	1.18147	1.34335	2.98007	0.450778	0.652149	NA	NA	NULL
ENSG00000203616.2	0.295517	0.125909	3.48258	0.036154	0.97116	NA	NA	NULL
ENSG00000291280.1	0	NA	NA	NA	NA	NA	ANKRD20A11P	391267
ENSG00000223287.1	0	NA	NA	NA	NA	NA	RNU6-954P	106481481
ENSG00000183249.8	0	NA	NA	NA	NA	NA	NA	NULL
ENSG00000233442.2	0	NA	NA	NA	NA	NA	NA	NULL
ENSG00000275170.1	0	NA	NA	NA	NA	NA	FRG2MP	106481739
ENSG00000224905.8	18.2366	1.16477	0.868073	1.34179	0.179665	0.663264	NA	NULL
ENSG00000249493.1	0.134093	0.193115	3.53118	0.0546885	0.956387	NA	ANKRD20A18P	391269
ENSG00000201812.1	0.605184	-0.399095	3.47156	-0.114961	0.908476	NA	RNA5SP488	100873730
ENSG00000277572.1	0.405417	-1.14688	3.4852	-0.329071	0.742102	NA	NA	NULL
ENSG00000188992.12	2.41503	1.44619	2.34729	0.616109	0.537823	NA	LIPI	149998
ENSG00000240755.1	0	NA	NA	NA	NA	NA	NA	NULL
ENSG00000185272.14	1.05194	0.183315	3.40174	0.0538887	0.957024	NA	RBM11	54033
ENSG00000291052.1	0	NA	NA	NA	NA	NA	ABCC13	150000
ENSG00000243064.11	0	NA	NA	NA	NA	NA	NA	NULL
ENSG00000155304.6	1008.31	0.544471	0.451487	1.20595	0.227837	0.708996	HSPA13	6782
ENSG00000155307.19	3148.04	-0.0365749	0.399143	-0.0916335	0.926989	0.984916	SAMSN1	64092
ENSG00000223662.1	4.16379	1.65287	1.77839	0.929418	0.352673	NA	SAMSN1-AS1	100874190
ENSG00000232884.11	7.12377	-0.0915427	1.1672	-0.078429	0.937487	NA	NA	NULL
ENSG00000228600.1	0.172967	-1.18707	3.52845	-0.336428	0.736548	NA	NA	NULL
ENSG00000225502.2	0.172967	-1.18707	3.52845	-0.336428	0.736548	NA	GAPDHP16	387491
ENSG00000235609.7	12.5745	1.18863	0.9527	1.24764	0.212163	0.69684	NA	NULL
ENSG00000291290.1	0	NA	NA	NA	NA	NA	NA	NULL
ENSG00000291291.1	0	NA	NA	NA	NA	NA	NA	NULL
ENSG00000281903.3	0.180441	-0.525392	3.52233	-0.14916	0.881427	NA	ASMER1	107987295
ENSG00000226406.1	0	NA	NA	NA	NA	NA	RBMX2P1	100128341
ENSG00000235277.1	0	NA	NA	NA	NA	NA	NA	NULL
ENSG00000180530.11	273.61	0.21435	0.599497	0.357551	0.72068	0.93291	NRIP1	8204
ENSG00000229047.1	0	NA	NA	NA	NA	NA	NA	NULL
ENSG00000231201.1	0	NA	NA	NA	NA	NA	NA	NULL
ENSG00000279390.1	0.0643439	0.128917	3.52163	0.0366072	0.970798	NA	NA	NULL
ENSG00000236471.1	0	NA	NA	NA	NA	NA	LINC02920	121832815
ENSG00000288536.1	0	NA	NA	NA	NA	NA	NA	NULL
ENSG00000288555.1	0.116353	0.165284	3.52743	0.0468568	0.962627	NA	NA	NULL
ENSG00000288578.1	0	NA	NA	NA	NA	NA	LOC105369292	105369292
ENSG00000280082.1	0	NA	NA	NA	NA	NA	NA	NULL
ENSG00000229425.5	0	NA	NA	NA	NA	NA	LOC105369302	105369302
ENSG00000224524.1	0	NA	NA	NA	NA	NA	CYCSP42	343727
ENSG00000224247.1	0	NA	NA	NA	NA	NA	NA	NULL
ENSG00000212564.1	0	NA	NA	NA	NA	NA	RNU6-1326P	106481951
ENSG00000226298.1	0	NA	NA	NA	NA	NA	RAD23BP3	54034
ENSG00000155313.16	1853.01	0.381357	0.45034	0.846821	0.397095	0.818707	USP25	29761
ENSG00000234159.1	0	NA	NA	NA	NA	NA	NA	NULL
ENSG00000215386.15	1.31679	0.615625	3.42919	0.179525	0.857525	NA	MIR99AHG	388815
ENSG00000252273.1	0	NA	NA	NA	NA	NA	RNU6-426P	106479754
ENSG00000214976.2	0	NA	NA	NA	NA	NA	NA	NULL
ENSG00000224602.1	0	NA	NA	NA	NA	NA	NA	NULL
ENSG00000201025.1	0	NA	NA	NA	NA	NA	SNORD74B	109617014
ENSG00000270071.5	0	NA	NA	NA	NA	NA	NA	NULL
ENSG00000270139.1	0	NA	NA	NA	NA	NA	NA	NULL
ENSG00000287066.1	0	NA	NA	NA	NA	NA	NA	NULL
ENSG00000280432.1	0	NA	NA	NA	NA	NA	NA	NULL
ENSG00000207638.1	0	NA	NA	NA	NA	NA	MIR99A	407055
ENSG00000199030.2	0	NA	NA	NA	NA	NA	MIRLET7C	406885
ENSG00000269950.1	0	NA	NA	NA	NA	NA	NA	NULL
ENSG00000207863.1	0	NA	NA	NA	NA	NA	MIR125B2	406912
ENSG00000239023.1	0	NA	NA	NA	NA	NA	RNU1-98P	106481622
ENSG00000237735.2	0	NA	NA	NA	NA	NA	NA	NULL
ENSG00000232886.1	0	NA	NA	NA	NA	NA	NA	NULL
ENSG00000225735.1	0	NA	NA	NA	NA	NA	NEK4P1	100421718
ENSG00000278181.1	0	NA	NA	NA	NA	NA	NA	NULL
ENSG00000252462.1	0	NA	NA	NA	NA	NA	RNU6-113P	106479616
ENSG00000232560.7	0.232193	-1.46381	3.51225	-0.416774	0.676843	NA	NA	NULL
ENSG00000226580.1	0.0643439	0.128917	3.52163	0.0366072	0.970798	NA	NA	NULL
ENSG00000266195.2	0	NA	NA	NA	NA	NA	RN7SL163P	106479280
ENSG00000154639.19	59.5874	0.271492	0.728775	0.372532	0.709496	0.930124	CXADR	1525
ENSG00000232260.2	0.739291	0.285912	3.43501	0.0832349	0.933665	NA	NA	NULL
ENSG00000200754.1	0	NA	NA	NA	NA	NA	NA	NULL
ENSG00000199962.1	0	NA	NA	NA	NA	NA	NA	NULL
ENSG00000154640.15	792.251	0.723197	0.387908	1.86435	0.0622723	0.471218	BTG3	10950
ENSG00000280594.3	55.1386	-0.251861	0.565284	-0.445548	0.655924	0.913968	BTG3-AS1	110806272
ENSG00000226956.1	0	NA	NA	NA	NA	NA	NA	NULL
ENSG00000279648.1	0	NA	NA	NA	NA	NA	NA	NULL
ENSG00000240770.5	4.73313	0.758832	1.5194	0.499429	0.617477	NA	C21orf91-OT1	246312
ENSG00000154642.11	1422.95	0.414603	0.391467	1.0591	0.289553	0.752873	C21orf91	54149
ENSG00000244676.5	7.95245	1.14665	1.35795	0.844398	0.398447	0.819379	NA	NULL
ENSG00000231755.1	0	NA	NA	NA	NA	NA	NA	NULL
ENSG00000215369.3	0.193032	0.608141	3.50655	0.17343	0.862313	NA	NA	NULL
ENSG00000154645.14	10.5815	0.841184	1.11257	0.756072	0.449606	0.84056	CHODL	140578
ENSG00000227330.1	0.0643439	0.128917	3.52163	0.0366072	0.970798	NA	NA	NULL
ENSG00000154646.9	0	NA	NA	NA	NA	NA	TMPRSS15	5651
ENSG00000228708.1	0	NA	NA	NA	NA	NA	NA	NULL
ENSG00000224141.6	0.232707	0.477641	3.51356	0.135942	0.891867	NA	MIR548XHG	101927797
ENSG00000230233.1	0	NA	NA	NA	NA	NA	NA	NULL
ENSG00000265841.1	0	NA	NA	NA	NA	NA	MIR548X	100422920
ENSG00000198618.5	1217.37	0.764069	0.420317	1.81784	0.0690887	0.488039	NA	NULL
ENSG00000279156.1	0	NA	NA	NA	NA	NA	NA	NULL
ENSG00000232193.1	0	NA	NA	NA	NA	NA	NA	NULL
ENSG00000226204.1	0	NA	NA	NA	NA	NA	NA	NULL
ENSG00000235965.2	0	NA	NA	NA	NA	NA	NA	NULL
ENSG00000229289.1	0	NA	NA	NA	NA	NA	NA	NULL
ENSG00000226818.1	0	NA	NA	NA	NA	NA	NA	NULL
ENSG00000231620.1	0	NA	NA	NA	NA	NA	NA	NULL
ENSG00000212609.1	0	NA	NA	NA	NA	NA	RNU1-139P	106480196
ENSG00000230198.1	0	NA	NA	NA	NA	NA	NA	NULL
ENSG00000271486.1	0	NA	NA	NA	NA	NA	NA	NULL
ENSG00000229336.1	0.0643439	0.128917	3.52163	0.0366072	0.970798	NA	NA	NULL
ENSG00000215353.2	0	NA	NA	NA	NA	NA	NA	NULL
ENSG00000233480.2	0	NA	NA	NA	NA	NA	LINC01683	105372746
ENSG00000233236.1	0	NA	NA	NA	NA	NA	NA	NULL
ENSG00000251851.1	0	NA	NA	NA	NA	NA	RNU6-772P	106479908
ENSG00000252963.1	0	NA	NA	NA	NA	NA	RN7SKP147	106480879
ENSG00000233676.2	0	NA	NA	NA	NA	NA	FDPSP6	54051
ENSG00000234439.1	0	NA	NA	NA	NA	NA	KRT18P2	54044
ENSG00000233206.1	0	NA	NA	NA	NA	NA	RPS3AP1	101241875
ENSG00000276738.1	0	NA	NA	NA	NA	NA	NA	NULL
ENSG00000224924.9	0	NA	NA	NA	NA	NA	LINC00320	387486
ENSG00000215351.3	0	NA	NA	NA	NA	NA	NA	NULL
ENSG00000154654.15	2.4099	0.611761	2.54596	0.240287	0.810108	NA	NCAM2	4685
ENSG00000226771.1	0	NA	NA	NA	NA	NA	NA	NULL
ENSG00000234730.1	0	NA	NA	NA	NA	NA	NA	NULL
ENSG00000237527.1	0	NA	NA	NA	NA	NA	NA	NULL
ENSG00000238265.1	0	NA	NA	NA	NA	NA	LINC00317	378828
ENSG00000233997.5	0	NA	NA	NA	NA	NA	LINC01425	101927821
ENSG00000227075.1	0	NA	NA	NA	NA	NA	NA	NULL
ENSG00000233215.6	0	NA	NA	NA	NA	NA	LINC01687	101927843
ENSG00000184856.7	0	NA	NA	NA	NA	NA	LINC00308	54143
ENSG00000234340.1	0	NA	NA	NA	NA	NA	NA	NULL
ENSG00000231136.1	0	NA	NA	NA	NA	NA	NA	NULL
ENSG00000202339.1	0	NA	NA	NA	NA	NA	RNU4-45P	106481186
ENSG00000226043.2	0	NA	NA	NA	NA	NA	NA	NULL
ENSG00000223488.2	0	NA	NA	NA	NA	NA	NA	NULL
ENSG00000234034.1	0	NA	NA	NA	NA	NA	NA	NULL
ENSG00000225906.1	0	NA	NA	NA	NA	NA	NA	NULL
ENSG00000230972.1	0.230154	0.351903	3.49976	0.100551	0.919907	NA	NA	NULL
ENSG00000275469.1	0	NA	NA	NA	NA	NA	MIR6130	102466967
ENSG00000219368.3	0	NA	NA	NA	NA	NA	NA	NULL
ENSG00000231058.1	0	NA	NA	NA	NA	NA	MSANTD2P1	100130310
ENSG00000286222.1	0	NA	NA	NA	NA	NA	NA	NULL
ENSG00000223078.1	0	NA	NA	NA	NA	NA	RNU2-55P	106481961
ENSG00000228592.2	0.116097	-1.15786	3.52413	-0.328551	0.742495	NA	D21S2088E	266917
ENSG00000223822.2	1.45266	0.632446	2.74169	0.230678	0.817565	NA	NA	NULL
ENSG00000237569.1	0.144098	-1.16218	3.52482	-0.329714	0.741616	NA	TUBAP1	54016
ENSG00000199698.1	0	NA	NA	NA	NA	NA	NA	NULL
ENSG00000227716.1	0	NA	NA	NA	NA	NA	NA	NULL
ENSG00000288094.1	0.232193	-1.46381	3.51225	-0.416774	0.676843	NA	LOC105372749	105372749
ENSG00000287612.1	0	NA	NA	NA	NA	NA	NA	NULL
ENSG00000231986.1	0	NA	NA	NA	NA	NA	NA	NULL
ENSG00000235564.2	0.116353	0.165284	3.52743	0.0468568	0.962627	NA	NA	NULL
ENSG00000287801.1	0	NA	NA	NA	NA	NA	NA	NULL
ENSG00000226996.5	0	NA	NA	NA	NA	NA	NA	NULL
ENSG00000224018.2	0	NA	NA	NA	NA	NA	NA	NULL
ENSG00000224832.2	0	NA	NA	NA	NA	NA	LINC01689	101927869
ENSG00000237484.7	47.4344	-0.615184	0.715712	-0.859541	0.390042	0.815993	LINC01684	105372751
ENSG00000226983.3	0.162944	-1.20397	3.53092	-0.340979	0.73312	NA	LINC01692	339622
ENSG00000227090.1	0	NA	NA	NA	NA	NA	NA	NULL
ENSG00000230379.5	0.34829	-1.63836	3.50624	-0.467271	0.640306	NA	NA	NULL
ENSG00000237444.1	0.116097	-1.15786	3.52413	-0.328551	0.742495	NA	NA	NULL
ENSG00000244278.1	0	NA	NA	NA	NA	NA	NA	NULL
ENSG00000232512.6	0	NA	NA	NA	NA	NA	NA	NULL
ENSG00000274662.1	0	NA	NA	NA	NA	NA	RN7SKP236	106480906
ENSG00000223870.1	0	NA	NA	NA	NA	NA	NA	NULL
ENSG00000222042.2	0.539253	-1.69062	3.47859	-0.486008	0.626961	NA	NA	NULL
ENSG00000238627.1	0	NA	NA	NA	NA	NA	RNA5SP489	100873731
ENSG00000213885.4	23.1399	-0.0663552	0.740738	-0.0895799	0.928621	0.985087	NA	NULL
ENSG00000279534.1	0	NA	NA	NA	NA	NA	NA	NULL
ENSG00000185433.11	4.67282	0.121927	1.43328	0.0850685	0.932207	NA	LINC00158	54072
ENSG00000229962.2	0	NA	NA	NA	NA	NA	LOC105372753	105372753
ENSG00000234883.7	226.713	-0.000799429	0.436493	-0.00183148	0.998539	0.999888	MIR155HG	114614
ENSG00000283904.1	0	NA	NA	NA	NA	NA	MIR155	406947
ENSG00000260583.1	1.07108	1.42744	3.41156	0.418414	0.675645	NA	LINC00515	282566
ENSG00000154719.14	539.105	0.358055	0.414822	0.863154	0.388053	0.815301	MRPL39	54148
ENSG00000154721.15	21.4634	0.860582	0.827606	1.03984	0.298412	0.758804	JAM2	58494
ENSG00000237731.1	0.278021	-0.399467	3.50962	-0.113821	0.90938	NA	RNGTTP1	100421428
ENSG00000287109.1	1.59343	-0.673481	2.89341	-0.232763	0.815945	NA	NA	NULL
ENSG00000227054.1	0	NA	NA	NA	NA	NA	NA	NULL
ENSG00000154723.13	1358.49	0.104686	0.402543	0.260061	0.794817	0.953768	ATP5PF	522
ENSG00000154727.11	1200.17	0.360647	0.422621	0.853357	0.393462	0.816546	GABPA	2551
ENSG00000235514.1	0	NA	NA	NA	NA	NA	NA	NULL
ENSG00000142192.22	2178.78	-0.934962	0.507886	-1.84089	0.0656376	0.480881	APP	351
ENSG00000233783.8	0.288043	-0.61617	3.52193	-0.174952	0.861117	NA	NA	NULL
ENSG00000251972.1	0	NA	NA	NA	NA	NA	RNU6-123P	106479620
ENSG00000224541.1	0	NA	NA	NA	NA	NA	NA	NULL
ENSG00000273492.6	0	NA	NA	NA	NA	NA	APP-DT	118568803
ENSG00000206802.1	0	NA	NA	NA	NA	NA	RNU6-926P	106481472
ENSG00000289899.1	0	NA	NA	NA	NA	NA	NA	NULL
ENSG00000286902.1	0	NA	NA	NA	NA	NA	NA	NULL
ENSG00000229025.1	0	NA	NA	NA	NA	NA	NA	NULL
ENSG00000232692.1	0.23143	0.801043	3.51542	0.227866	0.819751	NA	NA	NULL
ENSG00000197934.8	0.288043	-0.61617	3.52193	-0.174952	0.861117	NA	CYYR1-AS1	100996571
ENSG00000273115.1	0	NA	NA	NA	NA	NA	NA	NULL
ENSG00000166265.13	1.28471	0.521109	3.15218	0.165317	0.868694	NA	CYYR1	116159
ENSG00000154734.16	1034.63	-0.442445	0.673921	-0.656524	0.511487	0.865009	ADAMTS1	9510
ENSG00000223563.1	0.34906	0.528303	3.49492	0.151163	0.879847	NA	NA	NULL
ENSG00000154736.6	5.24772	-0.472635	1.42361	-0.331997	0.739892	NA	ADAMTS5	11096
ENSG00000266133.1	0	NA	NA	NA	NA	NA	MIR4759	100616243
ENSG00000215326.3	0.465413	0.557427	3.48469	0.159964	0.872909	NA	NA	NULL
ENSG00000231236.2	0	NA	NA	NA	NA	NA	NA	NULL
ENSG00000236332.2	0	NA	NA	NA	NA	NA	NA	NULL
ENSG00000233300.1	0	NA	NA	NA	NA	NA	EIF4A1P1	54052
ENSG00000217026.3	1.24481	-1.39383	3.15656	-0.441567	0.658803	NA	RPL10P1	100288252
ENSG00000219592.2	0	NA	NA	NA	NA	NA	NCSTNP1	100873743
ENSG00000234052.2	0	NA	NA	NA	NA	NA	LINC01673	105372763
ENSG00000225298.5	0	NA	NA	NA	NA	NA	LINC00113	54088
ENSG00000234083.1	0	NA	NA	NA	NA	NA	NA	NULL
ENSG00000178457.3	0	NA	NA	NA	NA	NA	LINC00314	246705
ENSG00000232079.7	0.664487	-2.48299	3.48034	-0.713434	0.475577	NA	LINC01697	284825
ENSG00000236532.6	0.115077	0.198964	3.53193	0.0563331	0.955076	NA	LINC01695	101927973
ENSG00000232855.7	27.9122	0.5527	0.812755	0.680032	0.496484	0.859781	NA	NULL
ENSG00000226935.6	1.3085	2.36153	3.46698	0.681147	0.495778	NA	LINC00161	118421
ENSG00000283300.1	0	NA	NA	NA	NA	NA	LOC124905067	124905067
ENSG00000156239.12	221.309	0.00894073	0.413707	0.0216113	0.982758	0.997528	N6AMT1	29104
ENSG00000215005.2	0.180697	0.751585	3.50621	0.214359	0.830267	NA	HSPD1P7	54047
ENSG00000215317.2	0	NA	NA	NA	NA	NA	NA	NULL
ENSG00000198862.14	1132.13	0.522828	0.44883	1.16487	0.244071	0.72355	LTN1	26046
ENSG00000176054.6	11.2028	0.851755	1.17854	0.722721	0.469851	0.849391	RPL23P2	54028
ENSG00000156253.7	308.827	0.456747	0.433722	1.05309	0.292301	0.754125	RWDD2B	10069
ENSG00000273254.1	1.01473	2.75861	3.44203	0.80145	0.422871	NA	NA	NULL
ENSG00000156256.15	1336.3	0.00762343	0.382349	0.0199384	0.984093	0.997838	USP16	10600
ENSG00000156261.13	4334.8	0.885116	0.393096	2.25166	0.0243441	0.30638	CCT8	10694
ENSG00000231125.2	12.1737	-0.364776	1.00957	-0.361317	0.717862	0.932424	NA	NULL
ENSG00000286018.1	50.0888	0.761337	0.767939	0.991403	0.321489	0.773924	NA	NULL
ENSG00000156265.16	102.163	0.852253	0.516531	1.64996	0.0989519	0.559677	MAP3K7CL	56911
ENSG00000232687.1	0	NA	NA	NA	NA	NA	NA	NULL
ENSG00000201984.1	0	NA	NA	NA	NA	NA	NA	NULL
ENSG00000212479.2	0.412634	-0.797238	3.48498	-0.228764	0.819053	NA	LOC124905065	124905065
ENSG00000224649.1	0.24917	0.821652	3.51876	0.233506	0.815369	NA	NA	NULL
ENSG00000215533.8	0	NA	NA	NA	NA	NA	LINC00189	193629
ENSG00000156273.16	542.388	0.43995	0.408055	1.07816	0.28096	0.750817	BACH1	571
ENSG00000236056.1	0.172967	-1.18707	3.52845	-0.336428	0.736548	NA	NA	NULL
ENSG00000248476.1	5.97147	-0.679795	1.24715	-0.545079	0.585699	NA	NA	NULL
ENSG00000273017.1	3.04711	1.35235	2.00104	0.675826	0.499151	NA	NA	NULL
ENSG00000232118.2	2.65471	1.11941	2.08851	0.535985	0.591969	NA	NA	NULL
ENSG00000228817.4	2.11475	0.43506	2.08917	0.208245	0.835038	NA	NA	NULL
ENSG00000234293.1	0.576077	-1.5198	3.46335	-0.438822	0.66079	NA	BACH1-IT3	54147
ENSG00000171189.18	3.11744	0.364267	1.64489	0.221454	0.824739	NA	GRIK1	2897
ENSG00000273464.1	0.709164	1.75669	3.44489	0.509942	0.610092	NA	NA	NULL
ENSG00000174680.10	0.97068	-1.73438	3.45915	-0.501389	0.616097	NA	NA	NULL
ENSG00000259981.1	0	NA	NA	NA	NA	NA	NA	NULL
ENSG00000156282.5	0	NA	NA	NA	NA	NA	CLDN17	26285
ENSG00000227342.1	0	NA	NA	NA	NA	NA	LINC00307	266919
ENSG00000156284.6	0	NA	NA	NA	NA	NA	CLDN8	9073
ENSG00000225267.1	0.116353	0.165284	3.52743	0.0468568	0.962627	NA	RPL8P2	100128766
ENSG00000188694.6	0	NA	NA	NA	NA	NA	KRTAP24-1	643803
ENSG00000232263.1	0	NA	NA	NA	NA	NA	KRTAP25-1	100131902
ENSG00000197683.5	0	NA	NA	NA	NA	NA	KRTAP26-1	388818
ENSG00000206107.2	0	NA	NA	NA	NA	NA	KRTAP27-1	643812
ENSG00000186980.7	0	NA	NA	NA	NA	NA	KRTAP23-1	337963
ENSG00000250973.1	0	NA	NA	NA	NA	NA	NA	NULL
ENSG00000182816.9	0	NA	NA	NA	NA	NA	KRTAP13-2	337959
ENSG00000265007.1	0	NA	NA	NA	NA	NA	MIR4327	100422891
ENSG00000198390.5	0	NA	NA	NA	NA	NA	KRTAP13-1	140258
ENSG00000240432.4	0	NA	NA	NA	NA	NA	KRTAP13-3	337960
ENSG00000186971.4	0	NA	NA	NA	NA	NA	KRTAP13-4	284827
ENSG00000233640.2	0	NA	NA	NA	NA	NA	KRTAP13-5P	337964
ENSG00000186970.5	0	NA	NA	NA	NA	NA	KRTAP15-1	254950
ENSG00000184351.8	0	NA	NA	NA	NA	NA	KRTAP19-1	337882
ENSG00000186965.5	0	NA	NA	NA	NA	NA	KRTAP19-2	337969
ENSG00000244025.5	0	NA	NA	NA	NA	NA	KRTAP19-3	337970
ENSG00000186967.7	0	NA	NA	NA	NA	NA	KRTAP19-4	337971
ENSG00000186977.3	0	NA	NA	NA	NA	NA	KRTAP19-5	337972
ENSG00000237841.1	0	NA	NA	NA	NA	NA	KRTAP19-9P	337982
ENSG00000235312.1	0	NA	NA	NA	NA	NA	NA	NULL
ENSG00000218125.1	0	NA	NA	NA	NA	NA	NA	NULL
ENSG00000236612.1	0	NA	NA	NA	NA	NA	NA	NULL
ENSG00000186925.6	0	NA	NA	NA	NA	NA	KRTAP19-6	337973
ENSG00000244362.3	0	NA	NA	NA	NA	NA	KRTAP19-7	337974
ENSG00000206106.2	0	NA	NA	NA	NA	NA	KRTAP22-2	100288287
ENSG00000212938.3	0	NA	NA	NA	NA	NA	KRTAP6-3	337968
ENSG00000186930.4	0	NA	NA	NA	NA	NA	KRTAP6-2	337967
ENSG00000186924.3	0	NA	NA	NA	NA	NA	KRTAP22-1	337979
ENSG00000184724.5	0	NA	NA	NA	NA	NA	KRTAP6-1	337966
ENSG00000244624.3	0	NA	NA	NA	NA	NA	KRTAP20-1	337975
ENSG00000206105.2	0	NA	NA	NA	NA	NA	KRTAP20-4	100151643
ENSG00000184032.3	0	NA	NA	NA	NA	NA	KRTAP20-2	337976
ENSG00000206104.2	0	NA	NA	NA	NA	NA	KRTAP20-3	337985
ENSG00000231068.1	0	NA	NA	NA	NA	NA	KRTAP21-3	100288323
ENSG00000236400.1	0	NA	NA	NA	NA	NA	KRTAP21-4P	337986
ENSG00000187026.3	0	NA	NA	NA	NA	NA	KRTAP21-2	337978
ENSG00000187005.5	0	NA	NA	NA	NA	NA	KRTAP21-1	337977
ENSG00000238257.1	0	NA	NA	NA	NA	NA	NA	NULL
ENSG00000233036.1	0	NA	NA	NA	NA	NA	NA	NULL
ENSG00000227840.1	0	NA	NA	NA	NA	NA	NA	NULL
ENSG00000183640.6	0	NA	NA	NA	NA	NA	KRTAP8-1	337879
ENSG00000274749.1	0	NA	NA	NA	NA	NA	KRTAP7-1	337878
ENSG00000182591.6	0	NA	NA	NA	NA	NA	KRTAP11-1	337880
ENSG00000206102.2	0	NA	NA	NA	NA	NA	KRTAP19-8	728299
ENSG00000228941.1	0.230154	0.351903	3.49976	0.100551	0.919907	NA	NA	NULL
ENSG00000156299.15	1459.34	-1.31838	0.437368	-3.01434	0.00257539	0.0751378	TIAM1	7074
ENSG00000286643.1	0.162944	-1.20397	3.53092	-0.340979	0.73312	NA	NA	NULL
ENSG00000237325.3	0	NA	NA	NA	NA	NA	MTRES1P2	100129168
ENSG00000237594.2	7.77356	0.884405	1.45312	0.608627	0.542772	0.878047	TIAM1-AS1	150051
ENSG00000230870.2	2.51653	3.52967	2.28703	1.54334	0.122749	NA	FBXW11P1	54099
ENSG00000234509.1	0.732542	0.666284	3.45021	0.193114	0.84687	NA	NA	NULL
ENSG00000142168.15	3838.87	0.0501374	0.426339	0.1176	0.906385	0.980354	SOD1	6647
ENSG00000238390.1	4.72721	1.0856	1.71079	0.634562	0.525714	NA	LOC124900469	124900469
ENSG00000273271.1	18.3057	-0.58363	0.86244	-0.676719	0.498584	0.860398	NA	NULL
ENSG00000156304.15	1715.12	0.338557	0.416702	0.812468	0.416523	0.825786	SCAF4	57466
ENSG00000229046.1	0.134093	0.193115	3.53118	0.0546885	0.956387	NA	NA	NULL
ENSG00000273091.1	0.6281	-1.16774	3.46237	-0.337267	0.735915	NA	NA	NULL
ENSG00000234107.1	0.410594	0.385093	3.46775	0.11105	0.911577	NA	NA	NULL
ENSG00000142149.9	5.76122	-2.39431	1.58838	-1.50739	0.13171	NA	HUNK	30811
ENSG00000237138.1	0	NA	NA	NA	NA	NA	NA	NULL
ENSG00000230323.6	0.23245	-0.481479	3.52889	-0.136439	0.891474	NA	NA	NULL
ENSG00000261610.1	0.753963	-1.32476	3.44464	-0.384585	0.700545	NA	NA	NULL
ENSG00000159055.4	516.909	0.373048	0.491766	0.758588	0.448099	0.840139	MIS18A	54069
ENSG00000227256.1	5.33995	0.269858	1.42041	0.189986	0.84932	NA	NA	NULL
ENSG00000170262.13	0.230154	0.351903	3.49976	0.100551	0.919907	NA	MRAP	56246
ENSG00000232623.1	0.27904	-1.81967	3.51498	-0.517688	0.604676	NA	MRAP-AS1	105372779
ENSG00000142207.7	946.599	0.471695	0.439	1.07448	0.282609	0.750956	URB1	9875
ENSG00000200792.1	0	NA	NA	NA	NA	NA	SNORA80A	677846
ENSG00000256073.4	57.7502	-0.250537	0.550672	-0.454966	0.649134	0.911487	URB1-AS1	84996
ENSG00000265590.10	15.9806	-0.728061	0.840604	-0.866117	0.386426	0.814105	CFAP298-TCP10L	110091775
ENSG00000166979.13	94.6994	-0.486143	0.497325	-0.977514	0.328315	0.778838	EVA1C	59271
ENSG00000229007.1	0	NA	NA	NA	NA	NA	NA	NULL
ENSG00000242220.9	0.997426	-0.804032	3.19133	-0.251943	0.801085	NA	TCP10L	140290
ENSG00000252045.1	0	NA	NA	NA	NA	NA	NA	NULL
ENSG00000252950.1	0.474621	-0.241486	3.471	-0.0695725	0.944534	NA	RNA5SP490	100873732
ENSG00000159079.19	247.865	-0.323609	0.464443	-0.696769	0.485947	0.854495	CFAP298	56683
ENSG00000228433.2	0	NA	NA	NA	NA	NA	OR7E23P	391279
ENSG00000238220.1	1.44098	-1.72998	3.46779	-0.498869	0.617871	NA	NA	NULL
ENSG00000159082.18	926.225	0.172772	0.500702	0.34506	0.730049	0.93664	SYNJ1	8867
ENSG00000238197.8	94.6495	0.867755	0.597014	1.45349	0.146087	0.626703	PAXBP1-AS1	100506215
ENSG00000159086.15	1042.03	0.637938	0.440049	1.4497	0.147143	0.627455	PAXBP1	94104
ENSG00000205930.11	62.4572	-0.0767443	0.572544	-0.134041	0.89337	0.97765	NA	NULL
ENSG00000279690.1	0	NA	NA	NA	NA	NA	NA	NULL
ENSG00000205929.11	3.75394	0.317361	1.67175	0.189837	0.849436	NA	EPCIP	56245
ENSG00000224427.1	0.116353	0.165284	3.52743	0.0468568	0.962627	NA	NA	NULL
ENSG00000207098.1	0.128688	0.42675	3.51094	0.121549	0.903256	NA	LOC124900470	124900470
ENSG00000232360.1	0	NA	NA	NA	NA	NA	LOC124905012	124905012
ENSG00000227757.3	0	NA	NA	NA	NA	NA	NA	NULL
ENSG00000228961.1	0	NA	NA	NA	NA	NA	LINC01690	102724502
ENSG00000205927.5	0	NA	NA	NA	NA	NA	OLIG2	10215
ENSG00000232539.1	0	NA	NA	NA	NA	NA	LINC00945	101930746
ENSG00000184221.13	0.230154	0.351903	3.49976	0.100551	0.919907	NA	OLIG1	116448
ENSG00000226527.2	0	NA	NA	NA	NA	NA	LOC101928107	101928107
ENSG00000226433.2	0	NA	NA	NA	NA	NA	NA	NULL
ENSG00000229086.5	0	NA	NA	NA	NA	NA	NA	NULL
ENSG00000159110.22	317.973	0.0614629	0.40788	0.150689	0.880221	0.975358	IFNAR2	3455
ENSG00000249624.10	6.34783	1.18577	1.35229	0.876856	0.380565	NA	IFNAR2-IL10RB	127882475
ENSG00000223799.3	35.9776	-0.659405	0.646361	-1.02018	0.307642	0.765995	NA	NULL
ENSG00000243646.11	119.645	-0.287138	0.490853	-0.584978	0.558562	0.88338	IL10RB	3588
ENSG00000289238.2	1.51485	0.24623	2.48523	0.0990774	0.921077	NA	NA	NULL
ENSG00000142166.15	1501.12	0.222023	0.38526	0.576292	0.564418	0.886515	IFNAR1	3454
ENSG00000226501.3	0.172967	-1.18707	3.52845	-0.336428	0.736548	NA	USF1P1	100151645
ENSG00000289939.1	0	NA	NA	NA	NA	NA	NA	NULL
ENSG00000159128.16	46.5011	1.12204	0.82658	1.35745	0.174638	0.66127	IFNGR2	3460
ENSG00000142188.17	1114.66	-0.0841274	0.378805	-0.222086	0.824247	0.961033	TMEM50B	757
ENSG00000215088.3	0.144098	-1.16218	3.52482	-0.329714	0.741616	NA	RPS5P3	54022
ENSG00000231355.1	0.805414	-2.32804	3.44889	-0.675012	0.499668	NA	NA	NULL
ENSG00000177692.12	23.7989	0.112871	0.95674	0.117974	0.906088	0.980354	DNAJC28	54943
ENSG00000159131.17	1845.95	0.814138	0.400439	2.03311	0.0420412	0.397665	GART	2618
ENSG00000233956.1	0.38454	1.09746	3.49987	0.313571	0.753847	NA	BTF3P6	100499261
ENSG00000159140.23	12433.9	-0.341843	0.354123	-0.965325	0.334382	0.784098	SON	6651
ENSG00000284448.1	0	NA	NA	NA	NA	NA	MIR6501	102465248
ENSG00000159147.18	432.677	0.922907	0.420065	2.19705	0.0280165	0.330161	DONSON	29980
ENSG00000249209.2	0.40228	0.41313	3.48572	0.11852	0.905655	NA	NA	NULL
ENSG00000205758.12	538.082	0.560575	0.395446	1.41758	0.156314	0.643082	CRYZL1	9946
ENSG00000205726.15	108.779	-0.296334	0.473737	-0.625524	0.531627	0.873869	ITSN1	6453
ENSG00000241837.7	533.906	0.20369	0.462995	0.439939	0.659981	0.914465	ATP5PO	539
ENSG00000237945.9	2592.79	0.0229885	0.395665	0.0581009	0.953668	0.991683	LINC00649	100506334
ENSG00000244294.3	0.116353	0.165284	3.52743	0.0468568	0.962627	NA	RN7SL740P	106479491
ENSG00000273102.2	2.54704	-1.6458	2.30531	-0.713919	0.475277	NA	LOC124905013	124905013
ENSG00000243927.6	1406.01	-0.423881	0.396159	-1.06997	0.284631	0.75139	MRPS6	64968
ENSG00000198743.7	3170.33	-0.373164	0.449297	-0.830551	0.406227	0.822288	SLC5A3	6526
ENSG00000272657.1	0.775573	1.48013	3.44604	0.429516	0.667548	NA	NA	NULL
ENSG00000224598.1	2.43839	-0.423361	2.46943	-0.171441	0.863877	NA	RPS5P2	100130240
ENSG00000227456.9	8.66889	-1.46691	1.20299	-1.21938	0.222698	0.706759	LINC00310	114036
ENSG00000214955.5	1.89866	0.82379	2.3176	0.35545	0.722253	NA	NA	NULL
ENSG00000225555.2	0	NA	NA	NA	NA	NA	LOC105372791	105372791
ENSG00000159197.4	0.231174	-0.497149	3.49444	-0.142269	0.886868	NA	KCNE2	9992
ENSG00000205670.12	30.4941	0.515926	0.75054	0.687407	0.491826	0.856336	SMIM11	54065
ENSG00000222018.2	0	NA	NA	NA	NA	NA	C21orf140	101928147
ENSG00000273104.1	0	NA	NA	NA	NA	NA	NA	NULL
ENSG00000243627.5	0	NA	NA	NA	NA	NA	SMIM34	388820
ENSG00000272958.1	0	NA	NA	NA	NA	NA	NA	NULL
ENSG00000180509.13	1.41467	2.45158	2.79896	0.875888	0.381091	NA	KCNE1	3753
ENSG00000221398.1	0	NA	NA	NA	NA	NA	LOC124900474	124900474
ENSG00000288711.1	0	NA	NA	NA	NA	NA	NA	NULL
ENSG00000159200.18	322.671	-0.548127	0.405312	-1.35236	0.176261	0.662249	RCAN1	1827
ENSG00000159212.13	100.739	2.39849	0.672747	3.56522	0.000363556	0.0176114	CLIC6	54102
ENSG00000230978.2	0.232193	-1.46381	3.51225	-0.416774	0.676843	NA	LINC00160	54064
ENSG00000234380.3	9.09809	2.9808	1.25033	2.38401	0.0171251	0.251448	LINC01426	100506385
ENSG00000159216.19	1216.27	-0.633406	0.442237	-1.43228	0.152065	0.635412	RUNX1	861
ENSG00000286153.2	0.618513	0.890243	3.46311	0.257064	0.797129	NA	RUNX1-AS1	124905014
ENSG00000234703.1	1.3029	1.71082	3.44973	0.495928	0.619945	NA	NA	NULL
ENSG00000223671.2	0	NA	NA	NA	NA	NA	RPL34P3	54026
ENSG00000231300.1	0.74978	0.351272	3.43355	0.102306	0.918514	NA	NA	NULL
ENSG00000230794.1	0	NA	NA	NA	NA	NA	NA	NULL
ENSG00000211590.1	0	NA	NA	NA	NA	NA	MIR802	768219
ENSG00000229761.1	0	NA	NA	NA	NA	NA	NA	NULL
ENSG00000234008.5	0	NA	NA	NA	NA	NA	NA	NULL
ENSG00000231106.3	1.69005	1.26791	2.83857	0.446673	0.655111	NA	NA	NULL
ENSG00000214914.3	0.198437	0.773361	3.50955	0.220359	0.825591	NA	RPL23AP3	8489
ENSG00000185917.14	394.909	0.119821	0.385909	0.310491	0.756187	0.943087	SETD4	54093
ENSG00000189089.5	1.24835	-1.53315	3.20453	-0.478433	0.632342	NA	NA	NULL
ENSG00000236677.1	0	NA	NA	NA	NA	NA	NA	NULL
ENSG00000200213.1	0	NA	NA	NA	NA	NA	RNU6-992P	106481493
ENSG00000230212.6	7.29464	1.76582	1.29283	1.36586	0.171983	0.659875	CBR1-AS1	100133286
ENSG00000159228.13	751.997	0.226234	0.458528	0.493393	0.621735	0.902744	CBR1	873
ENSG00000289001.1	7.63616	1.18572	1.22834	0.965308	0.334391	0.784098	NA	NULL
ENSG00000236119.1	0	NA	NA	NA	NA	NA	NA	NULL
ENSG00000233393.2	0.0643439	0.128917	3.52163	0.0366072	0.970798	NA	LOC105369306	105369306
ENSG00000226054.2	11.9595	0.81352	1.06815	0.761619	0.446288	0.838808	NA	NULL
ENSG00000236830.8	67.9545	-0.0321847	0.535812	-0.0600672	0.952102	0.991036	CBR3-AS1	100506428
ENSG00000214889.3	0	NA	NA	NA	NA	NA	NA	NULL
ENSG00000159231.6	139.083	-0.36386	0.51537	-0.706017	0.480178	0.852321	CBR3	874
ENSG00000142197.13	1225.28	-0.20722	0.472337	-0.438713	0.66087	0.914544	DOP1B	9980
ENSG00000228149.1	1.14477	-1.76988	3.01099	-0.587808	0.556661	NA	RPL3P1	8488
ENSG00000214867.3	12.2854	-1.30082	1.03735	-1.25398	0.20985	0.694485	NA	NULL
ENSG00000273199.1	5.05211	1.69386	1.46923	1.15288	0.248958	NA	NA	NULL
ENSG00000159256.13	1273.52	0.209737	0.437138	0.479796	0.631372	0.906134	MORC3	23515
ENSG00000228107.1	24.3347	-0.816257	0.747572	-1.09188	0.274887	0.747215	NA	NULL
ENSG00000159259.8	575.917	1.00284	0.504169	1.9891	0.0466905	0.417267	CHAF1B	8208
ENSG00000224421.1	0	NA	NA	NA	NA	NA	ATP5MFP1	101241877
ENSG00000289221.1	0	NA	NA	NA	NA	NA	NA	NULL
ENSG00000230479.1	0.116097	-1.15786	3.52413	-0.328551	0.742495	NA	NA	NULL
ENSG00000233818.1	0.25019	-0.553004	3.52026	-0.157092	0.875173	NA	NA	NULL
ENSG00000159261.12	0.134093	0.193115	3.53118	0.0546885	0.956387	NA	CLDN14	23562
ENSG00000279365.1	0.463367	-0.921851	3.47633	-0.26518	0.790871	NA	NA	NULL
ENSG00000223741.1	0	NA	NA	NA	NA	NA	NA	NULL
ENSG00000286517.1	0	NA	NA	NA	NA	NA	NA	NULL
ENSG00000286852.1	0	NA	NA	NA	NA	NA	NA	NULL
ENSG00000231324.1	0	NA	NA	NA	NA	NA	NA	NULL
ENSG00000224269.1	0	NA	NA	NA	NA	NA	NA	NULL
ENSG00000159263.16	0.162944	-1.20397	3.53092	-0.340979	0.73312	NA	SIM2	6493
ENSG00000159267.17	679.547	0.278252	0.414401	0.671456	0.50193	0.862039	HLCS	3141
ENSG00000237646.1	0.879771	2.0333	3.42682	0.593349	0.552948	NA	NA	NULL
ENSG00000199806.1	0.0643439	0.128917	3.52163	0.0366072	0.970798	NA	RNA5SP491	100873733
ENSG00000270652.1	0.806943	-0.815302	3.46047	-0.235604	0.81374	NA	NA	NULL
ENSG00000224790.3	9.86851	-0.335915	0.993843	-0.337996	0.735366	0.937689	HLCS-AS1	122455337
ENSG00000207416.1	0	NA	NA	NA	NA	NA	NA	NULL
ENSG00000215734.3	0.34906	0.528303	3.49492	0.151163	0.879847	NA	NA	NULL
ENSG00000183145.9	2.95706	-0.427854	2.22461	-0.192328	0.847485	NA	RIPPLY3	53820
ENSG00000212136.1	0	NA	NA	NA	NA	NA	RNU6-696P	106479873
ENSG00000185808.14	194.167	0.333676	0.415127	0.803791	0.421518	0.829374	PIGP	51227
ENSG00000182670.14	2723.61	0.210418	0.391903	0.536913	0.591328	0.897279	TTC3	7267
ENSG00000270116.1	0.884195	1.23714	3.41856	0.36189	0.717434	NA	NA	NULL
ENSG00000228677.1	1.13517	1.41062	3.4098	0.413696	0.679097	NA	TTC3-AS1	100874006
ENSG00000230366.9	4.28344	0.712849	1.54673	0.460874	0.644889	NA	DSCR9	257203
ENSG00000263969.2	0.23245	-0.481479	3.52889	-0.136439	0.891474	NA	RN7SL678P	106481108
ENSG00000242553.1	19.1936	-0.0894179	0.862344	-0.103692	0.917414	0.983491	NA	NULL
ENSG00000157538.14	2562.03	0.447186	0.408986	1.0934	0.274217	0.746702	VPS26C	10311
ENSG00000272948.2	9.68424	-0.191893	1.05495	-0.181899	0.855662	0.970035	NA	NULL
ENSG00000287637.1	2.22659	-0.00308183	2.15461	-0.00143034	0.998859	NA	NA	NULL
ENSG00000273210.1	0.23143	0.801043	3.51542	0.227866	0.819751	NA	NA	NULL
ENSG00000157540.22	2235.91	0.157661	0.445254	0.354092	0.72327	0.934084	DYRK1A	1859
ENSG00000286717.1	0	NA	NA	NA	NA	NA	NA	NULL
ENSG00000157542.11	0.692745	-0.804763	3.47438	-0.231628	0.816827	NA	KCNJ6	3763
ENSG00000233213.1	0	NA	NA	NA	NA	NA	NA	NULL
ENSG00000289538.2	0	NA	NA	NA	NA	NA	NA	NULL
ENSG00000184029.9	0	NA	NA	NA	NA	NA	DSCR4	10281
ENSG00000223608.1	0	NA	NA	NA	NA	NA	NA	NULL
ENSG00000198054.12	0	NA	NA	NA	NA	NA	DSCR8	84677
ENSG00000157551.19	9.46327	-1.10559	1.3325	-0.829708	0.406704	0.822288	KCNJ15	3772
ENSG00000270835.2	0	NA	NA	NA	NA	NA	LOC100288590	100288590
ENSG00000233316.4	0	NA	NA	NA	NA	NA	DSCR10	259234
ENSG00000289927.1	0	NA	NA	NA	NA	NA	NA	NULL
ENSG00000226012.1	0	NA	NA	NA	NA	NA	NA	NULL
ENSG00000231123.1	0	NA	NA	NA	NA	NA	NA	NULL
ENSG00000231231.5	0	NA	NA	NA	NA	NA	NA	NULL
ENSG00000157554.20	9.9636	-0.372507	1.35791	-0.274324	0.783835	0.951714	ERG	2078
ENSG00000289404.2	0	NA	NA	NA	NA	NA	NA	NULL
ENSG00000231480.1	0	NA	NA	NA	NA	NA	NA	NULL
ENSG00000287470.1	0	NA	NA	NA	NA	NA	NA	NULL
ENSG00000223806.8	0.377858	1.62204	3.47965	0.466149	0.641109	NA	LINC00114	400866
ENSG00000157557.13	813.489	0.262079	0.415693	0.630463	0.528392	0.871646	ETS2	2114
ENSG00000205622.13	1.77451	1.66757	2.36804	0.704195	0.481311	NA	NA	NULL
ENSG00000229986.1	0	NA	NA	NA	NA	NA	NA	NULL
ENSG00000287082.1	0	NA	NA	NA	NA	NA	LOC101928398	101928398
ENSG00000229925.1	0	NA	NA	NA	NA	NA	NA	NULL
ENSG00000272015.1	0	NA	NA	NA	NA	NA	NA	NULL
ENSG00000227721.1	0	NA	NA	NA	NA	NA	RPSAP64	100873797
ENSG00000289445.2	1.09785	2.81598	3.42757	0.821567	0.411323	NA	NA	NULL
ENSG00000232837.1	0.115077	0.198964	3.53193	0.0563331	0.955076	NA	LINC01700	101928435
ENSG00000235888.5	5.1004	2.0857	1.70861	1.2207	0.222199	NA	NA	NULL
ENSG00000288266.1	0	NA	NA	NA	NA	NA	NA	NULL
ENSG00000237609.1	0.288196	-1.47026	3.5126	-0.418568	0.675532	NA	NA	NULL
ENSG00000228861.5	0.172967	-1.18707	3.52845	-0.336428	0.736548	NA	RPL23AP12	391282
ENSG00000235701.1	0.988897	2.18779	3.21302	0.680913	0.495926	NA	NA	NULL
ENSG00000276873.1	0	NA	NA	NA	NA	NA	NA	NULL
ENSG00000183527.12	678.093	0.868671	0.413213	2.10223	0.0355327	0.369985	PSMG1	8624
ENSG00000185658.14	1799.99	0.347156	0.509145	0.681841	0.49534	0.858793	BRWD1	54014
ENSG00000272991.1	0	NA	NA	NA	NA	NA	NA	NULL
ENSG00000232608.1	1.63754	-0.509281	2.91807	-0.174527	0.861452	NA	NA	NULL
ENSG00000237373.1	0	NA	NA	NA	NA	NA	NA	NULL
ENSG00000229623.1	0.193032	0.608141	3.50655	0.17343	0.862313	NA	METTL21AP1	100421629
ENSG00000255568.4	7.51993	1.85227	1.29503	1.43029	0.152632	0.636193	BRWD1-AS2	103091865
ENSG00000238141.2	0.513228	1.88775	3.46389	0.54498	0.585767	NA	BRWD1-AS1	100874093
ENSG00000205581.11	5682.32	0.752029	0.387815	1.93914	0.0524839	0.437496	HMGN1	3150
ENSG00000252915.1	2.8916	2.00699	2.02193	0.992613	0.320899	NA	NA	NULL
ENSG00000227406.1	0	NA	NA	NA	NA	NA	NA	NULL
ENSG00000182093.16	199.033	0.435751	0.464055	0.939009	0.347726	0.791539	GET1	7485
ENSG00000285815.1	0.257376	0.734385	3.50355	0.209612	0.833971	NA	GET1-SH3BGR	106865373
ENSG00000157578.14	4.60233	0.706636	1.56791	0.450687	0.652215	NA	LCA5L	150082
ENSG00000185437.16	4.49884	2.79041	1.7476	1.59671	0.110331	NA	SH3BGR	6450
ENSG00000275523.1	0	NA	NA	NA	NA	NA	MIR6508	102466972
ENSG00000235808.1	0.116097	-1.15786	3.52413	-0.328551	0.742495	NA	NA	NULL
ENSG00000228349.1	0.193032	0.608141	3.50655	0.17343	0.862313	NA	RPS26P4	692146
ENSG00000235012.1	0	NA	NA	NA	NA	NA	JCADP1	729056
ENSG00000183778.19	0.116353	0.165284	3.52743	0.0468568	0.962627	NA	B3GALT5	10317
ENSG00000184809.13	0	NA	NA	NA	NA	NA	NA	NULL
ENSG00000225330.1	0	NA	NA	NA	NA	NA	NA	NULL
ENSG00000231713.2	0	NA	NA	NA	NA	NA	NA	NULL
ENSG00000183067.6	0	NA	NA	NA	NA	NA	IGSF5	150084
ENSG00000183036.11	0.432294	-1.61893	3.50358	-0.462078	0.644026	NA	PCP4	5121
ENSG00000171587.15	0.799094	-0.0224453	3.44279	-0.0065195	0.994798	NA	DSCAM	1826
ENSG00000263973.1	0	NA	NA	NA	NA	NA	MIR4760	100616148
ENSG00000235123.5	0	NA	NA	NA	NA	NA	DSCAM-AS1	100506492
ENSG00000207147.1	0	NA	NA	NA	NA	NA	LOC124900473	124900473
ENSG00000233756.5	0	NA	NA	NA	NA	NA	DSCAM-IT1	100874326
ENSG00000288069.1	0	NA	NA	NA	NA	NA	NA	NULL
ENSG00000230859.1	0	NA	NA	NA	NA	NA	YRDCP3	100861429
ENSG00000286425.1	0	NA	NA	NA	NA	NA	NA	NULL
ENSG00000226496.3	0.128688	0.42675	3.51094	0.121549	0.903256	NA	LINC00323	284835
ENSG00000263681.1	0	NA	NA	NA	NA	NA	MIR3197	100423023
ENSG00000182240.16	72.1148	0.289848	0.721356	0.40181	0.687824	0.923147	BACE2	25825
ENSG00000280109.3	1.72918	-1.73986	3.46481	-0.502152	0.61556	NA	PLAC4	191585
ENSG00000224388.1	0	NA	NA	NA	NA	NA	NA	NULL
ENSG00000183844.17	0.72049	-1.67688	3.48433	-0.481262	0.63033	NA	FAM3B	54097
ENSG00000183486.14	484.813	0.0253259	0.406981	0.0622286	0.950381	0.990365	MX2	4600
ENSG00000157601.15	1272.31	0.0354716	0.548814	0.0646332	0.948466	0.989943	MX1	4599
ENSG00000228318.3	0.28932	-0.508686	3.49433	-0.145575	0.884257	NA	NA	NULL
ENSG00000184012.14	2.0946	1.75257	2.44003	0.718259	0.472597	NA	TMPRSS2	7113
ENSG00000207503.1	0	NA	NA	NA	NA	NA	LOC124900472	124900472
ENSG00000232806.1	0	NA	NA	NA	NA	NA	NA	NULL
ENSG00000223400.1	0	NA	NA	NA	NA	NA	NA	NULL
ENSG00000286027.1	0	NA	NA	NA	NA	NA	PCSEAT	105372808
ENSG00000227702.1	0	NA	NA	NA	NA	NA	NA	NULL
ENSG00000236384.7	0	NA	NA	NA	NA	NA	LINC00479	150135
ENSG00000232401.2	0	NA	NA	NA	NA	NA	LINC00112	54089
ENSG00000183421.12	54.3792	0.733053	0.775691	0.945033	0.344642	0.789346	RIPK4	54101
ENSG00000236883.1	0	NA	NA	NA	NA	NA	NA	NULL
ENSG00000275166.1	0	NA	NA	NA	NA	NA	MIR6814	102465488
ENSG00000289513.2	0	NA	NA	NA	NA	NA	NA	NULL
ENSG00000141956.14	641.347	-0.117905	0.418735	-0.281573	0.778271	0.950209	PRDM15	63977
ENSG00000236545.1	0.921004	0.164886	3.29203	0.0500863	0.960054	NA	NA	NULL
ENSG00000227698.1	5.52533	-0.677078	1.30483	-0.5189	0.603831	NA	NA	NULL
ENSG00000251778.1	0	NA	NA	NA	NA	NA	NA	NULL
ENSG00000157617.17	235.319	0.456676	0.476432	0.958534	0.337794	0.786173	C2CD2	25966
ENSG00000173276.14	500.63	0.123754	0.422736	0.292744	0.769718	0.947888	ZBTB21	49854
ENSG00000237232.9	5.117	-0.0121902	1.34107	-0.00908996	0.992747	NA	ZNF295-AS1	150142
ENSG00000289322.2	0	NA	NA	NA	NA	NA	NA	NULL
ENSG00000177398.19	1.84403	1.62195	2.38492	0.680086	0.49645	NA	UMODL1	89766
ENSG00000184385.2	0.116353	0.165284	3.52743	0.0468568	0.962627	NA	UMODL1-AS1	150147
ENSG00000160179.19	451.433	0.084368	0.485037	0.173941	0.861912	0.971265	ABCG1	9619
ENSG00000223262.1	0	NA	NA	NA	NA	NA	RNA5SP492	100873734
ENSG00000160180.17	0.301654	-0.177031	3.50572	-0.0504978	0.959726	NA	TFF3	7033
ENSG00000160181.9	0	NA	NA	NA	NA	NA	TFF2	7032
ENSG00000160182.3	0	NA	NA	NA	NA	NA	TFF1	7031
ENSG00000160183.17	408.584	0.481557	0.475914	1.01186	0.311606	0.768353	TMPRSS3	64699
ENSG00000160185.15	3903.42	-0.623783	0.390599	-1.59699	0.110268	0.581152	UBASH3A	53347
ENSG00000252619.1	3.43367	1.05426	1.7474	0.603327	0.546291	NA	RNU6-1149P	106481542
ENSG00000160188.10	0.41339	0.470622	3.49418	0.134687	0.892859	NA	RSPH1	89765
ENSG00000160190.14	343.262	-0.786109	0.391984	-2.00546	0.0449137	0.409533	SLC37A1	54020
ENSG00000239930.2	0	NA	NA	NA	NA	NA	RSPH1-DT	101930094
ENSG00000231867.1	0	NA	NA	NA	NA	NA	NA	NULL
ENSG00000235772.1	1.02417	0.092955	2.94222	0.0315935	0.974796	NA	NA	NULL
ENSG00000225431.2	5.37683	1.47286	1.48912	0.989083	0.322622	NA	LINC01671	101928233
ENSG00000235023.1	0	NA	NA	NA	NA	NA	NA	NULL
ENSG00000160191.18	66.6843	-1.40433	0.646738	-2.1714	0.0299008	0.338399	PDE9A	5152
ENSG00000225731.1	0.345933	-1.4645	3.50992	-0.417248	0.676497	NA	PDE9A-AS1	101928284
ENSG00000283051.1	0	NA	NA	NA	NA	NA	LINC01668	101928311
ENSG00000233754.2	0	NA	NA	NA	NA	NA	NA	NULL
ENSG00000225218.1	4.04877	-0.1115	1.49441	-0.0746115	0.940524	NA	NA	NULL
ENSG00000160193.12	377.622	0.677958	0.443587	1.52836	0.126424	0.605369	WDR4	10785
ENSG00000160194.18	850.174	-0.308093	0.394681	-0.780614	0.435029	0.834375	NDUFV3	4731
ENSG00000233056.4	9.62054	1.11126	1.21299	0.916137	0.359595	0.797607	ERVH48-1	90625
ENSG00000264580.1	0	NA	NA	NA	NA	NA	MIR5692B	100847013
ENSG00000224100.1	0.33591	-1.83918	3.51885	-0.522667	0.601206	NA	NA	NULL
ENSG00000160199.15	604.265	0.0578959	0.396491	0.146021	0.883905	0.976086	PKNOX1	5316
ENSG00000160200.18	9.00362	4.05401	1.46781	2.76194	0.00574594	0.129731	CBS	875
ENSG00000160201.12	549.878	0.327078	0.415282	0.787604	0.430928	0.832294	U2AF1	7307
ENSG00000286549.1	0.24917	0.821652	3.51876	0.233506	0.815369	NA	NA	NULL
ENSG00000232777.1	0	NA	NA	NA	NA	NA	NA	NULL
ENSG00000236663.2	0.348803	-0.377081	3.49397	-0.107923	0.914056	NA	NA	NULL
ENSG00000228120.2	0	NA	NA	NA	NA	NA	NA	NULL
ENSG00000160202.7	0	NA	NA	NA	NA	NA	CRYAA	1409
ENSG00000237864.1	0	NA	NA	NA	NA	NA	NA	NULL
ENSG00000237989.2	37.6105	2.21366	0.943376	2.34653	0.0189492	0.261968	LINC01679	101928399
ENSG00000225637.1	0.460308	0.410129	3.476	0.117989	0.906077	NA	NA	NULL
ENSG00000142178.9	12.8062	0.781917	3.19744	0.244545	0.806809	0.957063	SIK1	150094
ENSG00000188660.5	0	NA	NA	NA	NA	NA	LINC00319	284836
ENSG00000185186.10	0	NA	NA	NA	NA	NA	LINC00313	114038
ENSG00000223975.1	0	NA	NA	NA	NA	NA	NA	NULL
ENSG00000160207.9	7.937	1.81657	1.33711	1.35858	0.174279	0.660649	HSF2BP	11077
ENSG00000214326.2	0	NA	NA	NA	NA	NA	RPL31P1	54027
ENSG00000234289.6	1.10144	-0.26796	2.80417	-0.095558	0.923872	NA	H2BC12L	54145
ENSG00000278433.1	0	NA	NA	NA	NA	NA	MIR6070	102464825
ENSG00000160208.13	1856.13	0.353262	0.410477	0.860612	0.389452	0.815856	RRP1B	23076
ENSG00000160209.19	2590.13	-0.423823	0.410965	-1.03129	0.302406	0.761182	PDXK	8566
ENSG00000281420.1	5.71865	-0.58395	1.37952	-0.4233	0.672076	NA	NA	NULL
ENSG00000287507.1	0.465413	0.557427	3.48469	0.159964	0.872909	NA	NA	NULL
ENSG00000160213.9	3411.84	-0.97503	0.487993	-1.99804	0.0457125	0.414085	CSTB	1476
ENSG00000234030.1	0.134093	0.193115	3.53118	0.0546885	0.956387	NA	TMEM97P1	100873880
ENSG00000160214.13	889.373	-0.364336	0.441027	-0.826109	0.408742	0.823951	RRP1	8568
ENSG00000215458.8	9.44655	-1.51489	1.10168	-1.37507	0.169111	0.656568	AATBC	284837
ENSG00000226543.3	0.260451	-0.486698	3.52967	-0.137888	0.890329	NA	NA	NULL
ENSG00000160216.21	4694.84	0.465724	0.367543	1.26713	0.20511	0.690534	AGPAT3	56894
ENSG00000289546.1	7.83261	0.48801	1.10823	0.44035	0.659684	0.914404	NA	NULL
ENSG00000199598.1	0	NA	NA	NA	NA	NA	RNU6-859P	106481452
ENSG00000288593.1	0.6281	-1.16774	3.46237	-0.337267	0.735915	NA	NA	NULL
ENSG00000252606.1	0	NA	NA	NA	NA	NA	RNU6-1150P	106480072
ENSG00000160218.13	2669.96	-0.100915	0.48476	-0.208175	0.835092	0.963943	TRAPPC10	7109
ENSG00000213440.2	0.964703	0.752289	3.42845	0.219425	0.826319	NA	NA	NULL
ENSG00000241945.8	215.39	0.607875	0.469216	1.29551	0.195143	0.679479	PWP2	5822
ENSG00000160221.18	290.402	-0.105969	0.413091	-0.256528	0.797544	0.954672	GATD3	8209
ENSG00000225331.2	14.3297	0.388285	1.02443	0.379023	0.70467	0.928156	NA	NULL
ENSG00000285413.1	1.47587	0.117499	3.26597	0.0359766	0.971301	NA	LOC105377139	105377139
ENSG00000237604.1	0.172967	-1.18707	3.52845	-0.336428	0.736548	NA	NA	NULL
ENSG00000232124.3	10.6588	1.48063	1.13876	1.30022	0.193527	0.678607	LOC105372832	105372832
ENSG00000160223.18	35.304	0.140998	0.65524	0.215186	0.829623	0.962679	ICOSLG	23308
ENSG00000278158.2	0	NA	NA	NA	NA	NA	NA	NULL
ENSG00000275799.1	0	NA	NA	NA	NA	NA	NA	NULL
ENSG00000142182.9	0.5189	-1.51207	3.49208	-0.432999	0.665015	NA	DNMT3L	29947
ENSG00000232010.1	0	NA	NA	NA	NA	NA	DNMT3L-AS1	105372833
ENSG00000160224.17	1259.33	1.31259	0.698895	1.87809	0.0603687	0.465803	AIRE	326
ENSG00000141959.17	12521.9	-0.0420573	0.376896	-0.111589	0.91115	0.981608	PFKL	5211
ENSG00000241728.5	0	NA	NA	NA	NA	NA	NA	NULL
ENSG00000160226.16	679.835	-0.621362	0.44339	-1.40139	0.161098	0.65062	CFAP410	755
ENSG00000184441.4	141.584	-0.829419	0.591216	-1.4029	0.160646	0.650068	NA	NULL
ENSG00000232969.1	0	NA	NA	NA	NA	NA	NA	NULL
ENSG00000260256.1	0.301654	-0.177031	3.50572	-0.0504978	0.959726	NA	NA	NULL
ENSG00000142185.18	1127.28	-1.93852	0.421065	-4.60384	4.1477e-06	0.000471787	TRPM2	7226
ENSG00000230061.2	9.72989	-0.22892	1.49413	-0.153213	0.87823	0.97482	NA	NULL
ENSG00000266692.1	0	NA	NA	NA	NA	NA	LOC124905069	124905069
ENSG00000264452.1	0.345933	-1.4645	3.50992	-0.417248	0.676497	NA	LOC124905068	124905068
ENSG00000229356.1	0.573221	-1.46117	3.47115	-0.420946	0.673794	NA	LRRC3-DT	100861510
ENSG00000160233.8	117.901	-1.26692	0.467085	-2.7124	0.00667987	0.143773	LRRC3	81543
ENSG00000224747.1	2.8129	-3.55338	2.22721	-1.59544	0.110614	NA	MTCYBP21	107075260
ENSG00000223431.1	0	NA	NA	NA	NA	NA	MTND6P21	100873332
ENSG00000227999.1	1.34488	-0.578891	3.09525	-0.187025	0.851641	NA	MTND5P1	100873206
ENSG00000274225.1	1.96559	-0.210629	2.70145	-0.0779689	0.937853	NA	NA	NULL
ENSG00000289857.1	0	NA	NA	NA	NA	NA	NA	NULL
ENSG00000228709.3	16.1974	3.1136	1.40997	2.20828	0.0272251	0.325432	NA	NULL
ENSG00000175894.18	1.26655	-0.591472	3.422	-0.172844	0.862774	NA	TSPEAR	54084
ENSG00000235890.2	4.50846	1.42862	2.07469	0.688595	0.491078	NA	TSPEAR-AS1	54082
ENSG00000182912.6	1.38264	-0.793629	3.36791	-0.235644	0.813709	NA	NA	NULL
ENSG00000287088.1	0	NA	NA	NA	NA	NA	NA	NULL
ENSG00000215455.4	0	NA	NA	NA	NA	NA	KRTAP10-1	386677
ENSG00000205445.3	0.38454	1.09746	3.49987	0.313571	0.753847	NA	KRTAP10-2	386679
ENSG00000212935.2	0.79634	-0.0561106	3.42844	-0.0163662	0.986942	NA	KRTAP10-3	386682
ENSG00000215454.7	0	NA	NA	NA	NA	NA	KRTAP10-4	386672
ENSG00000241123.1	0	NA	NA	NA	NA	NA	KRTAP10-5	386680
ENSG00000188155.11	0	NA	NA	NA	NA	NA	KRTAP10-6	386674
ENSG00000272804.3	0	NA	NA	NA	NA	NA	KRTAP10-7	386675
ENSG00000187766.1	0	NA	NA	NA	NA	NA	KRTAP10-8	386681
ENSG00000221837.7	0	NA	NA	NA	NA	NA	KRTAP10-9	386676
ENSG00000221859.2	0	NA	NA	NA	NA	NA	KRTAP10-10	353333
ENSG00000243489.4	0	NA	NA	NA	NA	NA	KRTAP10-11	386678
ENSG00000212933.1	0	NA	NA	NA	NA	NA	KRTAP12-4	386684
ENSG00000205439.10	0	NA	NA	NA	NA	NA	KRTAP12-3	386683
ENSG00000221864.4	0	NA	NA	NA	NA	NA	KRTAP12-2	353323
ENSG00000229880.1	0.836843	-0.824702	3.46846	-0.237772	0.812058	NA	IMMTP1	54045
ENSG00000187175.5	0	NA	NA	NA	NA	NA	KRTAP12-1	353332
ENSG00000276647.1	0	NA	NA	NA	NA	NA	KRTAP12-5P	112268487
ENSG00000189169.7	0	NA	NA	NA	NA	NA	KRTAP10-12	386685
ENSG00000236382.1	0	NA	NA	NA	NA	NA	NA	NULL
ENSG00000289144.2	0.784834	-0.812227	3.4689	-0.234145	0.814872	NA	NA	NULL
ENSG00000184787.19	3584.97	-0.153316	0.354836	-0.432074	0.665687	0.916048	UBE2G2	7327
ENSG00000236519.2	12.3299	-0.19405	0.970623	-0.199923	0.84154	0.965214	NA	NULL
ENSG00000184900.16	3585.17	-0.0588024	0.368695	-0.159488	0.873284	0.973793	SUMO3	6612
ENSG00000183255.12	2513.29	-0.0848983	0.371784	-0.228354	0.819371	0.960645	PTTG1IP	754
ENSG00000289009.2	34.8399	-0.0124316	0.676817	-0.0183677	0.985345	0.997838	NA	NULL
ENSG00000160255.19	40224.1	-0.461235	0.376543	-1.22492	0.220605	0.705215	ITGB2	3689
ENSG00000227039.8	1153.6	-0.650501	0.384675	-1.69104	0.0908289	0.544126	ITGB2-AS1	100505746
ENSG00000273027.1	6.57552	-1.21778	1.27958	-0.951703	0.341247	NA	NA	NULL
ENSG00000183250.13	232.461	-0.519095	0.414155	-1.25338	0.210067	0.694485	LINC01547	84536
ENSG00000272825.1	27.1622	-0.58586	0.724679	-0.808441	0.418837	0.827549	NA	NULL
ENSG00000160256.13	1016.62	-0.378792	0.509341	-0.74369	0.457064	0.84397	SLX9	85395
ENSG00000276529.1	51.925	-0.236604	0.661818	-0.357506	0.720713	0.93291	NA	NULL
ENSG00000234880.1	0.827107	2.35123	3.44494	0.682517	0.494912	NA	LINC00163	727699
ENSG00000261706.1	0	NA	NA	NA	NA	NA	LINC00165	727701
ENSG00000275874.1	2.22925	-1.25576	2.78249	-0.45131	0.651766	NA	PICSAR	378825
ENSG00000235374.2	54.4523	-0.205234	0.572773	-0.358317	0.720106	0.932902	NA	NULL
ENSG00000197381.18	2787.2	0.474443	0.396591	1.1963	0.231578	0.712599	ADARB1	104
ENSG00000267857.2	0.23731	-0.555942	3.5267	-0.157638	0.874742	NA	NA	NULL
ENSG00000182586.9	26.0508	0.543707	0.814414	0.667605	0.504386	0.862701	LINC00334	114042
ENSG00000186866.17	1096.58	0.134427	0.411897	0.326362	0.744151	0.940264	POFUT2	23275
ENSG00000223768.4	681.724	0.530309	0.474423	1.1178	0.263653	0.738274	LINC00205	642852
ENSG00000286262.1	0	NA	NA	NA	NA	NA	NA	NULL
ENSG00000184274.3	0.198437	0.773361	3.50955	0.220359	0.825591	NA	NA	NULL
ENSG00000288842.1	0.34829	-1.63836	3.50624	-0.467271	0.640306	NA	NA	NULL
ENSG00000229382.1	0	NA	NA	NA	NA	NA	NA	NULL
ENSG00000237664.1	0	NA	NA	NA	NA	NA	LINC00316	388830
ENSG00000289448.2	0	NA	NA	NA	NA	NA	LOC105372839	105372839
ENSG00000228930.1	0.116353	0.165284	3.52743	0.0468568	0.962627	NA	MTCO1P3	100873205
ENSG00000228355.1	0	NA	NA	NA	NA	NA	NA	NULL
ENSG00000273796.2	0.576392	-1.65371	3.49187	-0.473589	0.635793	NA	NA	NULL
ENSG00000182871.16	739.726	-1.1624	0.493539	-2.35524	0.0185107	0.260742	COL18A1	80781
ENSG00000224574.1	0	NA	NA	NA	NA	NA	COL18A1-AS2	100874236
ENSG00000183535.9	0	NA	NA	NA	NA	NA	COL18A1-AS1	378832
ENSG00000275167.1	0	NA	NA	NA	NA	NA	MIR6815	102465489
ENSG00000173638.19	597.476	0.375509	0.501157	0.749284	0.453686	0.842711	SLC19A1	6573
ENSG00000288885.2	1.4497	0.817706	2.376	0.344152	0.730732	NA	NA	NULL
ENSG00000233922.4	9.77914	-0.363504	1.0237	-0.355087	0.722525	0.933919	LINC01694	105372840
ENSG00000286082.1	0	NA	NA	NA	NA	NA	NA	NULL
ENSG00000286594.1	0.232707	0.477641	3.51356	0.135942	0.891867	NA	NA	NULL
ENSG00000183570.17	89.8904	0.649668	0.604126	1.07538	0.282203	0.750956	PCBP3	54039
ENSG00000275139.1	0.115077	0.198964	3.53193	0.0563331	0.955076	NA	NA	NULL
ENSG00000205424.2	0.0643439	0.128917	3.52163	0.0366072	0.970798	NA	NA	NULL
ENSG00000286886.1	1.2474	-0.0878592	2.98439	-0.0294396	0.976514	NA	NA	NULL
ENSG00000276633.1	1.42527	2.90809	3.27717	0.887379	0.374875	NA	NA	NULL
ENSG00000280604.1	14.4399	1.59283	0.982821	1.62067	0.105089	0.570477	NA	NULL
ENSG00000274248.1	0	NA	NA	NA	NA	NA	NA	NULL
ENSG00000289224.1	0.749359	-2.36272	3.48953	-0.677089	0.498349	NA	NA	NULL
ENSG00000142156.16	183.781	-0.918725	0.644442	-1.42561	0.15398	0.638517	COL6A1	1291
ENSG00000224413.1	0	NA	NA	NA	NA	NA	NA	NULL
ENSG00000228235.1	0	NA	NA	NA	NA	NA	NA	NULL
ENSG00000226115.1	0	NA	NA	NA	NA	NA	NA	NULL
ENSG00000233767.1	0	NA	NA	NA	NA	NA	PSMA6P3	100874510
ENSG00000227438.1	0	NA	NA	NA	NA	NA	NA	NULL
ENSG00000142173.17	460.563	-2.28049	0.51841	-4.39901	1.08746e-05	0.00107752	COL6A2	1292
ENSG00000160282.15	1.48034	0.714586	2.71623	0.26308	0.792489	NA	FTCD	10841
ENSG00000237338.1	0	NA	NA	NA	NA	NA	FTCD-AS1	100861507
ENSG00000160284.15	167.942	0.371568	0.521401	0.712634	0.476072	0.850437	SPATC1L	84221
ENSG00000228404.1	0.854583	-1.11107	3.469	-0.320285	0.748752	NA	NA	NULL
ENSG00000160285.15	3812.03	0.258991	0.363427	0.712636	0.476071	0.850437	LSS	4047
ENSG00000223901.2	16.7432	0.570662	1.02269	0.558001	0.576844	0.891338	NA	NULL
ENSG00000215424.10	133.924	1.15495	0.64846	1.78107	0.0749011	0.502284	MCM3AP-AS1	114044
ENSG00000160294.11	2658.39	0.479181	0.54273	0.88291	0.377285	0.808367	MCM3AP	8888
ENSG00000228137.1	8.19937	1.24153	1.26133	0.984309	0.324964	0.775642	NA	NULL
ENSG00000239415.1	24.8028	0.541715	0.720735	0.751615	0.452283	0.841512	NA	NULL
ENSG00000182362.14	273.175	-0.0118896	0.408561	-0.0291012	0.976784	0.995955	YBEY	54059
ENSG00000160298.18	750.576	0.314584	0.443591	0.709177	0.478214	0.85109	C21orf58	54058
ENSG00000160299.19	3562.86	0.146409	0.437524	0.334631	0.737904	0.93841	PCNT	5116
ENSG00000286224.1	0	NA	NA	NA	NA	NA	LOC128092249	128092249
ENSG00000225043.1	1.4829	1.89055	2.99685	0.630845	0.528142	NA	RPL18AP2	387494
ENSG00000289421.1	11.5498	-0.547095	1.02212	-0.535257	0.592472	0.897446	NA	NULL
ENSG00000160305.18	4231.88	-0.34517	0.493992	-0.698736	0.484717	0.854103	DIP2A	23181
ENSG00000223692.1	5.08013	-0.0481715	1.59946	-0.0301172	0.975974	NA	DIP2A-IT1	100862692
ENSG00000202239.1	0	NA	NA	NA	NA	NA	RNU6-396P	106481303
ENSG00000160307.10	87.8004	-3.43541	0.68705	-5.00023	5.72628e-07	9.99152e-05	S100B	6285
ENSG00000160310.19	6236.73	-0.809368	0.358351	-2.25859	0.0239088	0.301748	PRMT2	3275
ENSG00000230982.1	54.0966	-0.418614	0.890096	-0.470302	0.638139	0.908695	NA	NULL
ENSG00000289511.1	8.30356	0.376923	1.2492	0.301732	0.762857	0.945747	NA	NULL
ENSG00000212932.3	0.232193	-1.46381	3.51225	-0.416774	0.676843	NA	RPL23AP4	54029
ENSG00000277248.1	0	NA	NA	NA	NA	NA	LOC124905166	124905166
ENSG00000283047.1	1.0309	-1.17694	3.46143	-0.340016	0.733845	NA	NA	NULL
ENSG00000279973.2	0	NA	NA	NA	NA	NA	NA	NULL
ENSG00000226444.2	0	NA	NA	NA	NA	NA	NA	NULL
ENSG00000276871.1	0	NA	NA	NA	NA	NA	LOC110467520	110467520
ENSG00000288262.1	0	NA	NA	NA	NA	NA	ZNF73P	105379427
ENSG00000290397.1	1.58706	-3.4227	3.15253	-1.0857	0.277611	NA	NA	NULL
ENSG00000286406.2	0	NA	NA	NA	NA	NA	NA	NULL
ENSG00000283023.1	16.7201	0.513511	0.917448	0.559717	0.575672	0.890667	NA	NULL
ENSG00000276138.1	0	NA	NA	NA	NA	NA	LOC124905168	124905168
ENSG00000280341.1	0	NA	NA	NA	NA	NA	NA	NULL
ENSG00000236235.1	0	NA	NA	NA	NA	NA	NA	NULL
ENSG00000279442.1	0	NA	NA	NA	NA	NA	NA	NULL
ENSG00000184624.4	0	NA	NA	NA	NA	NA	NA	NULL
ENSG00000236097.1	0	NA	NA	NA	NA	NA	BNIP3P2	100421754
ENSG00000236831.1	0	NA	NA	NA	NA	NA	YME1L1P1	23749
ENSG00000130538.6	0	NA	NA	NA	NA	NA	OR11H1	81061
ENSG00000237299.1	0	NA	NA	NA	NA	NA	NA	NULL
ENSG00000235759.1	0.230154	0.351903	3.49976	0.100551	0.919907	NA	NA	NULL
ENSG00000233408.1	0	NA	NA	NA	NA	NA	NA	NULL
ENSG00000215268.3	0.279297	-0.332113	3.51424	-0.0945049	0.924708	NA	NA	NULL
ENSG00000213727.3	0	NA	NA	NA	NA	NA	SSBP3P3	100132723
ENSG00000230643.1	0	NA	NA	NA	NA	NA	NA	NULL
ENSG00000230471.1	0	NA	NA	NA	NA	NA	NA	NULL
ENSG00000231565.1	0	NA	NA	NA	NA	NA	NA	NULL
ENSG00000226474.1	0	NA	NA	NA	NA	NA	NA	NULL
ENSG00000224435.2	0	NA	NA	NA	NA	NA	NA	NULL
ENSG00000234381.1	0	NA	NA	NA	NA	NA	NA	NULL
ENSG00000198062.16	0	NA	NA	NA	NA	NA	POTEH	23784
ENSG00000236666.1	0	NA	NA	NA	NA	NA	NA	NULL
ENSG00000212216.1	0	NA	NA	NA	NA	NA	RNU6-816P	106480401
ENSG00000241838.3	0	NA	NA	NA	NA	NA	NA	NULL
ENSG00000225255.6	0	NA	NA	NA	NA	NA	NA	NULL
ENSG00000235992.1	0	NA	NA	NA	NA	NA	NA	NULL
ENSG00000206195.11	11.714	-1.94833	1.43788	-1.355	0.175416	0.661973	DUXAP8	503637
ENSG00000271127.2	0.617519	-0.682296	3.46702	-0.196796	0.843987	NA	NA	NULL
ENSG00000290415.1	2.10993	-0.508366	3.03627	-0.167431	0.867031	NA	BMS1P22	106480334
ENSG00000232775.7	0.345933	-1.4645	3.50992	-0.417248	0.676497	NA	NA	NULL
ENSG00000272872.1	2.4583	-1.12358	2.64502	-0.424792	0.670988	NA	NA	NULL
ENSG00000271672.1	0	NA	NA	NA	NA	NA	NA	NULL
ENSG00000223875.2	0	NA	NA	NA	NA	NA	NA	NULL
ENSG00000215270.3	0.775098	2.55356	3.4352	0.743351	0.457269	NA	NA	NULL
ENSG00000229286.1	0	NA	NA	NA	NA	NA	NA	NULL
ENSG00000233866.1	0	NA	NA	NA	NA	NA	NA	NULL
ENSG00000278188.1	0	NA	NA	NA	NA	NA	LOC124905169	124905169
ENSG00000225293.1	0	NA	NA	NA	NA	NA	NA	NULL
ENSG00000226160.1	0	NA	NA	NA	NA	NA	NA	NULL
ENSG00000229658.1	0	NA	NA	NA	NA	NA	NA	NULL
ENSG00000227367.1	0	NA	NA	NA	NA	NA	NA	NULL
ENSG00000280263.1	0	NA	NA	NA	NA	NA	ACTR3BP2	440888
ENSG00000235969.1	0	NA	NA	NA	NA	NA	CHEK2P4	106479021
ENSG00000273362.1	0	NA	NA	NA	NA	NA	NA	NULL
ENSG00000233995.1	0	NA	NA	NA	NA	NA	NA	NULL
ENSG00000239435.3	0.227288	-0.52143	3.49463	-0.149209	0.881389	NA	NA	NULL
ENSG00000290416.1	0	NA	NA	NA	NA	NA	NA	NULL
ENSG00000198445.4	0	NA	NA	NA	NA	NA	CCT8L2	150160
ENSG00000287285.1	0	NA	NA	NA	NA	NA	NA	NULL
ENSG00000240122.1	1.01023	0.839671	3.41239	0.246065	0.805632	NA	NA	NULL
ENSG00000290418.1	2.67217	-0.06136	2.0042	-0.0306157	0.975576	NA	TPTEP1	387590
ENSG00000283633.1	2.79547	-0.96283	2.37764	-0.404952	0.685512	NA	NA	NULL
ENSG00000267338.1	0	NA	NA	NA	NA	NA	NA	NULL
ENSG00000100181.23	0	NA	NA	NA	NA	NA	NA	NULL
ENSG00000249288.1	0	NA	NA	NA	NA	NA	NA	NULL
ENSG00000249263.2	0	NA	NA	NA	NA	NA	PARP4P3	107133524
ENSG00000189295.13	0	NA	NA	NA	NA	NA	NA	NULL
ENSG00000259271.1	0	NA	NA	NA	NA	NA	ANKRD62P1	107080639
ENSG00000273244.1	0	NA	NA	NA	NA	NA	NA	NULL
ENSG00000241717.1	0.345933	-1.4645	3.50992	-0.417248	0.676497	NA	VWFP1	7451
ENSG00000288024.1	0	NA	NA	NA	NA	NA	NA	NULL
ENSG00000235343.2	0	NA	NA	NA	NA	NA	LINC01665	101929350
ENSG00000172967.8	0	NA	NA	NA	NA	NA	XKR3	150165
ENSG00000290408.1	0	NA	NA	NA	NA	NA	HSFY1P1	27437
ENSG00000229027.4	0	NA	NA	NA	NA	NA	NA	NULL
ENSG00000234121.1	0	NA	NA	NA	NA	NA	NA	NULL
ENSG00000283535.1	0	NA	NA	NA	NA	NA	NA	NULL
ENSG00000237835.1	0	NA	NA	NA	NA	NA	NA	NULL
ENSG00000220248.1	0	NA	NA	NA	NA	NA	ZNF402P	266673
ENSG00000237689.1	0	NA	NA	NA	NA	NA	NA	NULL
ENSG00000228122.1	0	NA	NA	NA	NA	NA	NA	NULL
ENSG00000237358.1	0	NA	NA	NA	NA	NA	NA	NULL
ENSG00000225480.1	0	NA	NA	NA	NA	NA	NA	NULL
ENSG00000230481.2	0	NA	NA	NA	NA	NA	NA	NULL
ENSG00000253691.2	0	NA	NA	NA	NA	NA	NA	NULL
ENSG00000253460.2	0	NA	NA	NA	NA	NA	NA	NULL
ENSG00000254264.2	0	NA	NA	NA	NA	NA	IGKV3OR22-2	3527
ENSG00000253481.2	0	NA	NA	NA	NA	NA	NA	NULL
ENSG00000285045.1	0	NA	NA	NA	NA	NA	NA	NULL
ENSG00000215568.9	0	NA	NA	NA	NA	NA	GAB4	128954
ENSG00000270226.1	0	NA	NA	NA	NA	NA	IL9RP6	100419811
ENSG00000276400.1	0.116097	-1.15786	3.52413	-0.328551	0.742495	NA	NA	NULL
ENSG00000290931.1	7.22604	-0.303053	1.90101	-0.159417	0.873341	0.973793	NA	NULL
ENSG00000237438.8	0	NA	NA	NA	NA	NA	NA	NULL
ENSG00000273203.1	1.3666	0.486741	3.39788	0.143249	0.886094	NA	NA	NULL
ENSG00000273442.1	0.116353	0.165284	3.52743	0.0468568	0.962627	NA	NA	NULL
ENSG00000177663.15	3518.66	-0.583649	0.366269	-1.5935	0.111049	0.582436	IL17RA	23765
ENSG00000235328.1	2.17265	0.392182	2.20889	0.177547	0.859079	NA	RPL31P62	100271482
ENSG00000183307.4	1.05532	-1.70227	3.40973	-0.499238	0.617612	NA	TMEM121B	27439
ENSG00000235478.6	0.462286	-0.776048	3.48054	-0.222968	0.82356	NA	LINC01664	100996342
ENSG00000069998.12	746.839	0.188465	0.432889	0.435365	0.663297	0.914825	HDHD5	27440
ENSG00000185837.5	0.998541	0.18795	3.44982	0.0544813	0.956552	NA	HDHD5-AS1	100130717
ENSG00000093072.19	4739.62	0.135979	0.366204	0.371321	0.710399	0.930492	ADA2	51816
ENSG00000236325.1	0.193032	0.608141	3.50655	0.17343	0.862313	NA	NA	NULL
ENSG00000203416.3	8.92935	0.0829127	1.25343	0.0661487	0.947259	0.989795	NA	NULL
ENSG00000241832.1	0	NA	NA	NA	NA	NA	CECR3	27442
ENSG00000231004.2	0	NA	NA	NA	NA	NA	NA	NULL
ENSG00000239547.3	0	NA	NA	NA	NA	NA	RN7SL843P	106481151
ENSG00000099954.19	1.51822	-2.12934	2.54587	-0.836393	0.402934	NA	CECR2	27443
ENSG00000229492.1	0.0643439	0.128917	3.52163	0.0366072	0.970798	NA	NA	NULL
ENSG00000232305.1	0	NA	NA	NA	NA	NA	NA	NULL
ENSG00000228045.1	0	NA	NA	NA	NA	NA	NA	NULL
ENSG00000286195.1	0	NA	NA	NA	NA	NA	NA	NULL
ENSG00000182902.14	6.17236	0.655016	1.30251	0.502889	0.615042	NA	SLC25A18	83733
ENSG00000236754.5	2.31043	-2.34799	2.78544	-0.842951	0.399256	NA	LOC101929372	101929372
ENSG00000131100.13	2424.75	-0.286019	0.419292	-0.682147	0.495146	0.858727	ATP6V1E1	529
ENSG00000099968.18	1120.44	0.242626	0.372517	0.651315	0.514843	0.8655	BCL2L13	23786
ENSG00000015475.19	613.033	-0.210344	0.398752	-0.527505	0.597843	0.898302	BID	637
ENSG00000264757.1	0	NA	NA	NA	NA	NA	MIR3198-1	100423025
ENSG00000269220.1	115.84	0.164311	0.505219	0.325227	0.74501	0.940412	LINC00528	200298
ENSG00000243156.9	1218.9	0.491784	0.517241	0.950784	0.341714	0.787156	MICAL3	57553
ENSG00000093100.13	0.993521	-0.289679	3.44707	-0.0840362	0.933028	NA	NA	NULL
ENSG00000286990.1	5.92051	-0.198076	1.43654	-0.137885	0.890332	NA	NA	NULL
ENSG00000207780.1	0.29705	1.04825	3.49319	0.300084	0.764113	NA	MIR648	693233
ENSG00000235445.1	0.0643439	0.128917	3.52163	0.0366072	0.970798	NA	NA	NULL
ENSG00000234913.1	1.01002	0.253675	3.42196	0.0741314	0.940906	NA	NA	NULL
ENSG00000237446.1	0	NA	NA	NA	NA	NA	NA	NULL
ENSG00000235295.2	0	NA	NA	NA	NA	NA	LINC01634	100192420
ENSG00000225335.3	35.3025	0.00767819	0.629866	0.0121902	0.990274	0.998704	NA	NULL
ENSG00000215193.14	1547.21	0.200018	0.369333	0.541565	0.588118	0.895939	PEX26	55670
ENSG00000288683.1	1.6768	-0.0161049	2.44715	-0.0065811	0.994749	NA	NA	NULL
ENSG00000236890.2	1.4734	3.27106	3.21065	1.01882	0.308291	NA	NA	NULL
ENSG00000235617.1	0	NA	NA	NA	NA	NA	NA	NULL
ENSG00000225225.1	0	NA	NA	NA	NA	NA	ARL2BPP10	100874449
ENSG00000183785.16	1.93412	-0.767622	2.48037	-0.309479	0.756957	NA	TUBA8	51807
ENSG00000280007.1	13.1367	-0.600841	1.06822	-0.562469	0.573797	0.88991	NA	NULL
ENSG00000184979.11	151.886	0.832456	0.447897	1.85859	0.0630852	0.474287	USP18	11274
ENSG00000187979.4	0	NA	NA	NA	NA	NA	NA	NULL
ENSG00000276160.1	0.144098	-1.16218	3.52482	-0.329714	0.741616	NA	GGTLC5P	653590
ENSG00000288811.2	0.72049	-1.67688	3.48433	-0.481262	0.63033	NA	FAM247A	105372935
ENSG00000274044.5	0	NA	NA	NA	NA	NA	FAM230J	729461
ENSG00000276874.1	0	NA	NA	NA	NA	NA	NA	NULL
ENSG00000275060.1	0	NA	NA	NA	NA	NA	NA	NULL
ENSG00000277870.5	0	NA	NA	NA	NA	NA	FAM230A	653203
ENSG00000277017.1	0	NA	NA	NA	NA	NA	NA	NULL
ENSG00000278044.1	0.134093	0.193115	3.53118	0.0546885	0.956387	NA	NA	NULL
ENSG00000274252.1	0	NA	NA	NA	NA	NA	GGTLC3	728226
ENSG00000275319.1	0	NA	NA	NA	NA	NA	NA	NULL
ENSG00000277690.2	0	NA	NA	NA	NA	NA	NA	NULL
ENSG00000278558.5	20.7981	-0.576699	0.856152	-0.673594	0.500569	0.861476	TMEM191B	728229
ENSG00000290425.1	201.95	-0.266434	0.462796	-0.575704	0.564816	0.886616	PI4KAP1	728233
ENSG00000274602.6	0	NA	NA	NA	NA	NA	NA	NULL
ENSG00000274625.1	0	NA	NA	NA	NA	NA	LOC124905174	124905174
ENSG00000222630.2	0	NA	NA	NA	NA	NA	NA	NULL
ENSG00000275793.1	59.7066	-0.0316665	0.583132	-0.0543041	0.956693	0.992579	RIMBP3	85376
ENSG00000275362.1	0	NA	NA	NA	NA	NA	NA	NULL
ENSG00000278110.1	0	NA	NA	NA	NA	NA	SUSD2P2	729450
ENSG00000286175.1	0	NA	NA	NA	NA	NA	FAM246B	117134597
ENSG00000273907.1	0	NA	NA	NA	NA	NA	NA	NULL
ENSG00000273643.1	0	NA	NA	NA	NA	NA	PPP1R26P2	100133064
ENSG00000278008.1	0	NA	NA	NA	NA	NA	NA	NULL
ENSG00000182824.7	0	NA	NA	NA	NA	NA	FAM230E	642643
ENSG00000290711.1	0	NA	NA	NA	NA	NA	NA	NULL
ENSG00000197421.11	0	NA	NA	NA	NA	NA	GGT3P	2679
ENSG00000239989.1	0	NA	NA	NA	NA	NA	NA	NULL
ENSG00000234764.2	0	NA	NA	NA	NA	NA	NA	NULL
ENSG00000161103.11	0.57864	-0.509486	3.47235	-0.146726	0.883348	NA	NA	NULL
ENSG00000215544.6	0	NA	NA	NA	NA	NA	BCRP7	100133163
ENSG00000276095.2	0	NA	NA	NA	NA	NA	NA	NULL
ENSG00000279987.1	0	NA	NA	NA	NA	NA	NA	NULL
ENSG00000183628.14	20.8917	-0.195413	0.934688	-0.209068	0.834395	0.963637	DGCR6	8214
ENSG00000283809.1	0	NA	NA	NA	NA	NA	NA	NULL
ENSG00000100033.17	22.7406	0.184423	1.06805	0.172673	0.862909	0.971265	PRODH	5625
ENSG00000284294.1	0	NA	NA	NA	NA	NA	LOC122455341	122455341
ENSG00000280418.1	0	NA	NA	NA	NA	NA	NA	NULL
ENSG00000273032.3	12.9852	-0.616278	1.06948	-0.576241	0.564452	0.886515	DGCR5	26220
ENSG00000283583.1	0	NA	NA	NA	NA	NA	NA	NULL
ENSG00000237517.10	0	NA	NA	NA	NA	NA	NA	NULL
ENSG00000271275.1	0	NA	NA	NA	NA	NA	NA	NULL
ENSG00000283366.2	0	NA	NA	NA	NA	NA	NA	NULL
ENSG00000270393.1	0	NA	NA	NA	NA	NA	NA	NULL
ENSG00000286025.2	4.68497	-1.4915	1.76308	-0.845961	0.397574	NA	FAM246C	117134596
ENSG00000241527.1	7.56251	-1.83043	1.49989	-1.22038	0.222322	0.706581	CA15P1	100996435
ENSG00000070413.20	2857.53	-0.494043	0.354104	-1.39519	0.162959	0.652839	DGCR2	9993
ENSG00000206739.1	1.4741	2.79977	3.02039	0.926959	0.353948	NA	NA	NULL
ENSG00000273311.1	40.9726	-0.110441	0.612686	-0.180257	0.856951	0.97039	DGCR11	25786
ENSG00000237347.2	0.528942	-0.793878	3.47274	-0.228603	0.819177	NA	NA	NULL
ENSG00000281530.1	11.5627	0.44978	1.17825	0.381736	0.702657	0.927586	NA	NULL
ENSG00000223461.1	10.5941	0.161114	1.01596	0.158583	0.873998	0.973846	NA	NULL
ENSG00000272682.1	2.71557	-1.6815	2.14418	-0.784215	0.432914	NA	NA	NULL
ENSG00000231086.1	0.232193	-1.46381	3.51225	-0.416774	0.676843	NA	NA	NULL
ENSG00000100056.12	1082.6	-0.729907	0.397155	-1.83784	0.0660864	0.481971	ESS2	8220
ENSG00000206203.5	0	NA	NA	NA	NA	NA	TSSK2	23617
ENSG00000063515.3	2.52367	0.10743	2.63432	0.040781	0.967471	NA	GSC2	2928
ENSG00000289481.2	0.262781	1.0408	3.49904	0.297453	0.76612	NA	NA	NULL
ENSG00000260924.3	23.5697	-0.514129	0.763121	-0.673719	0.50049	0.861476	NA	NULL
ENSG00000100075.10	3729.17	-0.32264	0.492337	-0.655324	0.512259	0.8655	SLC25A1	6576
ENSG00000070371.16	51.0401	-1.33128	0.568596	-2.34135	0.0192142	0.263602	CLTCL1	8218
ENSG00000286367.1	1.83531	-0.706627	2.67277	-0.26438	0.791487	NA	NA	NULL
ENSG00000230194.1	0	NA	NA	NA	NA	NA	RPL34P35	100271504
ENSG00000251940.1	0	NA	NA	NA	NA	NA	NA	NULL
ENSG00000233471.2	0	NA	NA	NA	NA	NA	KRT18P62	100287635
ENSG00000287146.1	3.49397	-0.757431	1.61334	-0.46948	0.638727	NA	NA	NULL
ENSG00000100084.14	367.986	-0.130718	0.412884	-0.316597	0.751549	0.942366	HIRA	7290
ENSG00000242259.9	603.178	0.0439237	0.388003	0.113205	0.909868	0.981261	C22orf39	128977
ENSG00000244296.3	0	NA	NA	NA	NA	NA	RN7SL168P	106480491
ENSG00000185608.9	392.712	0.108286	0.447934	0.241746	0.808977	0.957139	MRPL40	64976
ENSG00000185065.6	16.3652	0.855303	0.963048	0.888121	0.374475	0.80648	UFD1-AS1	105372860
ENSG00000070010.19	2638.86	-0.125197	0.356399	-0.351282	0.725377	0.934456	UFD1	7353
ENSG00000273300.1	0	NA	NA	NA	NA	NA	NA	NULL
ENSG00000273212.1	2.29131	-2.42904	2.19711	-1.10557	0.268915	NA	NA	NULL
ENSG00000093009.11	792.958	0.987915	0.56444	1.75026	0.0800739	0.516729	CDC45	8318
ENSG00000287652.1	0.268187	0.373509	3.50168	0.106666	0.915054	NA	NA	NULL
ENSG00000184113.10	31.7288	1.79092	1.02786	1.74238	0.0814422	0.519561	CLDN5	7122
ENSG00000281548.1	0	NA	NA	NA	NA	NA	NA	NULL
ENSG00000230485.1	0	NA	NA	NA	NA	NA	NA	NULL
ENSG00000225007.1	0	NA	NA	NA	NA	NA	NA	NULL
ENSG00000184702.20	1.92573	-0.318437	2.12878	-0.149586	0.881091	NA	SEPTIN5	5413
ENSG00000284874.1	2.33325	-2.48469	2.70565	-0.918333	0.358444	NA	SEPT5-GP1BB	100526833
ENSG00000203618.6	0	NA	NA	NA	NA	NA	GP1BB	2812
ENSG00000184058.16	12.9448	-1.36566	1.081	-1.26333	0.20647	0.691448	TBX1	6899
ENSG00000185838.14	408.992	-0.720186	0.475093	-1.51589	0.129548	0.608227	GNB1L	54584
ENSG00000235776.2	18.5642	-0.203213	0.807052	-0.251796	0.801198	0.955484	RPL7AP70	728139
ENSG00000215012.9	700.03	-0.231072	0.372367	-0.620549	0.534897	0.875276	RTL10	79680
ENSG00000289960.1	13.0051	1.00172	0.990873	1.01095	0.31204	0.768353	NA	NULL
ENSG00000184470.21	1028.24	-0.421517	0.392288	-1.07451	0.282595	0.750956	TXNRD2	10587
ENSG00000232926.1	13.1312	1.23067	1.08993	1.12913	0.258841	0.734886	RPL8P5	100271044
ENSG00000289946.1	0.748801	-1.44806	3.43635	-0.421395	0.673467	NA	NA	NULL
ENSG00000093010.15	2711.84	-0.513018	0.433904	-1.18233	0.237074	0.717064	COMT	1312
ENSG00000284031.1	0	NA	NA	NA	NA	NA	MIR4761	100616414
ENSG00000099889.14	16.5654	-1.61893	0.868533	-1.86398	0.0623238	0.471218	ARVCF	421
ENSG00000183597.16	979.087	-0.534801	0.393153	-1.36029	0.173739	0.660309	TANGO2	128989
ENSG00000208023.3	0	NA	NA	NA	NA	NA	MIR185	406961
ENSG00000236540.7	101.338	-0.915607	0.538009	-1.70184	0.0887847	0.539731	NA	NULL
ENSG00000268292.1	0	NA	NA	NA	NA	NA	NA	NULL
ENSG00000277950.1	2.47711	-2.00864	2.34478	-0.856644	0.391642	NA	NA	NULL
ENSG00000128191.17	1790.29	-0.297939	0.375869	-0.792668	0.427971	0.830757	DGCR8	54487
ENSG00000284140.1	0	NA	NA	NA	NA	NA	MIR3618	100500860
ENSG00000284464.1	0	NA	NA	NA	NA	NA	MIR1306	100302197
ENSG00000243762.1	0	NA	NA	NA	NA	NA	NA	NULL
ENSG00000099899.16	2412.9	-0.642487	0.440424	-1.45879	0.144623	0.626346	TRMT2A	27037
ENSG00000278278.1	0	NA	NA	NA	NA	NA	MIR6816	102465490
ENSG00000099901.17	2679.44	0.4491	0.461706	0.972697	0.330704	0.780709	RANBP1	5902
ENSG00000264346.1	0	NA	NA	NA	NA	NA	SNORA77B	109617010
ENSG00000099904.16	2275.14	-0.555396	0.376623	-1.47467	0.1403	0.622198	ZDHHC8	29801
ENSG00000234409.7	118.903	-0.567269	0.594428	-0.95431	0.339927	0.787031	CCDC188	388849
ENSG00000249923.1	13.9255	-1.84267	3.40598	-0.541008	0.588502	0.895939	LINC02891	284865
ENSG00000236499.3	6.13441	-2.29812	1.4497	-1.58523	0.112914	NA	LINC00896	150197
ENSG00000040608.14	101.702	-2.22855	0.581819	-3.83032	0.000127978	0.00766674	RTN4R	65078
ENSG00000221039.3	0	NA	NA	NA	NA	NA	MIR1286	100302118
ENSG00000161132.6	5.58282	-0.763299	1.37283	-0.556002	0.57821	NA	PRODHLP	440792
ENSG00000128185.10	1375.44	-0.993322	0.477548	-2.08004	0.0375215	0.378693	DGCR6L	85359
ENSG00000273343.1	11.6319	0.767962	0.98916	0.776378	0.437526	0.835043	NA	NULL
ENSG00000273139.2	11.3838	-1.0017	0.952418	-1.05175	0.292916	0.75476	NA	NULL
ENSG00000188280.11	0	NA	NA	NA	NA	NA	NA	NULL
ENSG00000235578.1	0	NA	NA	NA	NA	NA	NA	NULL
ENSG00000287446.1	0	NA	NA	NA	NA	NA	NA	NULL
ENSG00000290950.1	0	NA	NA	NA	NA	NA	NA	NULL
ENSG00000161133.19	0	NA	NA	NA	NA	NA	USP41P	373856
ENSG00000185252.19	296.974	-0.303242	0.411986	-0.736049	0.461701	0.845389	ZNF74	7625
ENSG00000207343.1	0	NA	NA	NA	NA	NA	RNU6-225P	106479667
ENSG00000244486.9	52.6182	-0.430958	0.673791	-0.639601	0.522432	0.869285	SCARF2	91179
ENSG00000277971.1	0	NA	NA	NA	NA	NA	NA	NULL
ENSG00000099910.17	983.815	-0.0954663	0.39097	-0.244178	0.807093	0.957063	KLHL22	84861
ENSG00000215493.3	13.6843	0.276008	1.09823	0.25132	0.801567	0.955535	NA	NULL
ENSG00000255156.1	6.76388	0.446849	1.5336	0.291373	0.770766	NA	RNY1P9	100874358
ENSG00000201916.1	2.97237	0.367965	1.91093	0.192559	0.847305	NA	NA	NULL
ENSG00000242876.3	3.98787	-1.81088	1.67342	-1.08215	0.279188	NA	RN7SL812P	106479518
ENSG00000236670.1	6.55119	0.281807	1.22202	0.230608	0.81762	NA	KRT18P5	728300
ENSG00000099917.17	10650.4	-0.507127	0.365564	-1.38725	0.165367	0.654009	MED15	51586
ENSG00000236003.1	0.65535	-1.9069	3.4706	-0.549443	0.582701	NA	NA	NULL
ENSG00000250261.1	0.295774	1.36225	3.48667	0.390703	0.696017	NA	NA	NULL
ENSG00000223553.7	0.785543	1.26616	3.47095	0.364787	0.71527	NA	SMPD4P1	645280
ENSG00000290981.1	0	NA	NA	NA	NA	NA	NA	NULL
ENSG00000276427.1	0	NA	NA	NA	NA	NA	NA	NULL
ENSG00000238125.1	0.72049	-1.67688	3.48433	-0.481262	0.63033	NA	SLC9A3P2	128997
ENSG00000229107.2	2.31281	-0.726408	1.86697	-0.389084	0.697214	NA	NA	NULL
ENSG00000217261.5	1.96751	1.22604	2.53958	0.48277	0.629259	NA	NA	NULL
ENSG00000290982.1	0	NA	NA	NA	NA	NA	NA	NULL
ENSG00000235062.4	0.309385	1.19068	3.49095	0.341077	0.733045	NA	NA	NULL
ENSG00000291085.1	7.6589	-1.74712	1.1927	-1.46484	0.142963	0.624272	TMEM191A	84222
ENSG00000226287.10	0	NA	NA	NA	NA	NA	NA	NULL
ENSG00000241973.11	5920.95	-0.363547	0.365768	-0.993927	0.320258	0.773924	PI4KA	5297
ENSG00000099937.11	1.90756	0.815971	2.51799	0.324056	0.745896	NA	SERPIND1	3053
ENSG00000099940.12	1319.5	-0.152733	0.382528	-0.399272	0.689693	0.923409	SNAP29	9342
ENSG00000272600.1	0	NA	NA	NA	NA	NA	NA	NULL
ENSG00000099942.13	4379.99	0.174223	0.437869	0.397888	0.690713	0.923692	CRKL	1399
ENSG00000237476.2	8.24841	4.83617	1.63334	2.9609	0.00306739	0.0848109	LINC01637	101928891
ENSG00000183773.16	9.01746	1.2087	1.14378	1.05676	0.290623	0.753581	AIFM3	150209
ENSG00000285314.1	0	NA	NA	NA	NA	NA	NA	NULL
ENSG00000272829.2	8.44106	-0.469315	1.29652	-0.36198	0.717367	0.932358	NA	NULL
ENSG00000099949.22	1337.22	-1.08949	0.454511	-2.39705	0.0165275	0.247081	LZTR1	8216
ENSG00000184436.12	892.364	-0.692171	0.492535	-1.40532	0.159925	0.649678	THAP7	80764
ENSG00000230513.4	64.5735	-0.362275	0.568656	-0.637072	0.524078	0.86985	THAP7-AS1	439931
ENSG00000284060.1	0	NA	NA	NA	NA	NA	NA	NULL
ENSG00000284130.2	5.07524	-1.66685	1.45748	-1.14366	0.252766	NA	TUBA3FP	113691
ENSG00000291240.1	0	NA	NA	NA	NA	NA	NA	NULL
ENSG00000099957.17	36.0093	-1.08092	0.794972	-1.3597	0.173925	0.660309	P2RX6	9127
ENSG00000099960.13	2.46319	0.438747	2.29307	0.191336	0.848262	NA	SLC7A4	6545
ENSG00000226872.2	0.278021	-0.399467	3.50962	-0.113821	0.90938	NA	NA	NULL
ENSG00000207575.1	0.864588	-1.69347	3.47905	-0.486762	0.626427	NA	MIR649	693234
ENSG00000290799.1	0.345231	0.389478	3.48426	0.111782	0.910996	NA	NA	NULL
ENSG00000206145.9	0	NA	NA	NA	NA	NA	NA	NULL
ENSG00000187905.11	0.230154	0.351903	3.49976	0.100551	0.919907	NA	LRRC74B	400891
ENSG00000249680.2	0	NA	NA	NA	NA	NA	TUBA3GP	645348
ENSG00000284665.1	0	NA	NA	NA	NA	NA	NA	NULL
ENSG00000291044.1	1.88119	1.81732	2.33943	0.776821	0.437265	NA	BCRP2	400892
ENSG00000197210.7	0	NA	NA	NA	NA	NA	NA	NULL
ENSG00000169668.14	0	NA	NA	NA	NA	NA	NA	NULL
ENSG00000239511.2	0	NA	NA	NA	NA	NA	NA	NULL
ENSG00000224688.1	0	NA	NA	NA	NA	NA	NA	NULL
ENSG00000215498.9	0	NA	NA	NA	NA	NA	FAM230B	642633
ENSG00000234503.1	0	NA	NA	NA	NA	NA	NA	NULL
ENSG00000290961.1	0	NA	NA	NA	NA	NA	NA	NULL
ENSG00000283972.2	0	NA	NA	NA	NA	NA	NA	NULL
ENSG00000133475.19	0.134093	0.193115	3.53118	0.0546885	0.956387	NA	NA	NULL
ENSG00000290983.1	0.115077	0.198964	3.53193	0.0563331	0.955076	NA	NA	NULL
ENSG00000283145.1	0	NA	NA	NA	NA	NA	NA	NULL
ENSG00000226885.1	0	NA	NA	NA	NA	NA	NA	NULL
ENSG00000229266.1	0	NA	NA	NA	NA	NA	NA	NULL
ENSG00000169662.8	0.576392	-1.65371	3.49187	-0.473589	0.635793	NA	NA	NULL
ENSG00000206142.9	0	NA	NA	NA	NA	NA	FAM230H	100996335
ENSG00000237407.1	0	NA	NA	NA	NA	NA	NA	NULL
ENSG00000232771.2	0	NA	NA	NA	NA	NA	NA	NULL
ENSG00000279920.2	0	NA	NA	NA	NA	NA	LINC01651	105372944
ENSG00000286102.1	0	NA	NA	NA	NA	NA	FAM246A	117134598
ENSG00000226534.1	0	NA	NA	NA	NA	NA	SUSD2P1	729568
ENSG00000273846.1	0	NA	NA	NA	NA	NA	NA	NULL
ENSG00000274600.2	17.2028	-0.361395	0.844341	-0.42802	0.668636	0.916888	RIMBP3B	440804
ENSG00000200057.1	0	NA	NA	NA	NA	NA	NA	NULL
ENSG00000252020.1	0	NA	NA	NA	NA	NA	LOC124905172	124905172
ENSG00000275840.1	0	NA	NA	NA	NA	NA	NA	NULL
ENSG00000169635.10	259.709	0.0502582	0.446797	0.112486	0.910438	0.981312	HIC2	23119
ENSG00000276800.1	0	NA	NA	NA	NA	NA	NA	NULL
ENSG00000206140.12	28.7568	-1.00064	0.729534	-1.37161	0.170185	0.658471	TMEM191C	645426
ENSG00000183506.17	569.43	0.0116394	0.420142	0.0277036	0.977899	0.995972	NA	NULL
ENSG00000252143.1	0	NA	NA	NA	NA	NA	LOC124905172	124905172
ENSG00000222352.1	0	NA	NA	NA	NA	NA	NA	NULL
ENSG00000183246.8	1.87606	-0.0229025	2.73653	-0.0083692	0.993322	NA	RIMBP3C	150221
ENSG00000185651.16	4362.77	0.0181143	0.386906	0.0468185	0.962658	0.993256	UBE2L3	7332
ENSG00000275293.1	0	NA	NA	NA	NA	NA	NA	NULL
ENSG00000161179.14	1131.27	-0.373492	0.439406	-0.849992	0.39533	0.818031	YDJC	150223
ENSG00000161180.11	10.724	-0.620233	0.977405	-0.634571	0.525708	0.870534	CCDC116	164592
ENSG00000273342.1	1.39493	1.11906	2.78465	0.401869	0.687781	NA	NA	NULL
ENSG00000128228.5	1861.03	-0.450546	0.488875	-0.921597	0.356739	0.796337	SDF2L1	23753
ENSG00000207751.4	17.7349	0.162755	0.964688	0.168713	0.866023	0.971954	NA	NULL
ENSG00000212102.1	0	NA	NA	NA	NA	NA	MIR301B	100126318
ENSG00000283871.1	0	NA	NA	NA	NA	NA	MIR130B	406920
ENSG00000284630.1	10.3577	0.821604	1.04395	0.787014	0.431274	0.832294	NA	NULL
ENSG00000284651.1	2.27485	1.57167	2.19179	0.717071	0.47333	NA	NA	NULL
ENSG00000284654.1	6.65534	0.631293	1.38906	0.454475	0.649487	NA	NA	NULL
ENSG00000284621.1	1.32816	-1.07855	2.85086	-0.378323	0.705191	NA	NA	NULL
ENSG00000272954.1	3.27351	0.507	1.61868	0.313218	0.754115	NA	NA	NULL
ENSG00000100023.20	2176	-0.270596	0.380201	-0.711718	0.476639	0.850437	PPIL2	23759
ENSG00000100027.17	510.263	-0.327181	0.463067	-0.706552	0.479845	0.852067	YPEL1	29799
ENSG00000286365.1	9.33099	-0.427251	1.28495	-0.332503	0.73951	0.938753	NA	NULL
ENSG00000244671.3	4.99731	-1.4405	1.35386	-1.06399	0.287333	NA	RN7SL280P	106480498
ENSG00000286127.1	0.633274	-0.503175	3.46778	-0.1451	0.884632	NA	NA	NULL
ENSG00000100030.15	3897.61	-0.110449	0.390459	-0.282871	0.777276	0.949814	MAPK1	5594
ENSG00000200985.1	0.227288	-0.52143	3.49463	-0.149209	0.881389	NA	RNA5SP493	100873735
ENSG00000289564.1	3.28979	-0.850858	1.92941	-0.440994	0.659218	NA	NA	NULL
ENSG00000225544.1	2.2584	0.943223	2.72203	0.346514	0.728956	NA	NA	NULL
ENSG00000100034.14	968.224	-0.621729	0.366351	-1.69709	0.0896804	0.541308	PPM1F	9647
ENSG00000224086.6	96.2566	-0.336086	0.537709	-0.625034	0.531949	0.873931	NA	NULL
ENSG00000100038.20	29.6251	-0.560801	0.707979	-0.792115	0.428294	0.830757	TOP3B	8940
ENSG00000290847.1	0	NA	NA	NA	NA	NA	PRAMENP	649179
ENSG00000197549.10	0	NA	NA	NA	NA	NA	NA	NULL
ENSG00000253239.1	0	NA	NA	NA	NA	NA	IGLVI-70	28763
ENSG00000211637.2	0	NA	NA	NA	NA	NA	IGLV4-69	28784
ENSG00000254355.1	0	NA	NA	NA	NA	NA	IGLVI-68	28764
ENSG00000278657.1	0	NA	NA	NA	NA	NA	NA	NULL
ENSG00000249333.1	0	NA	NA	NA	NA	NA	NA	NULL
ENSG00000253794.1	0	NA	NA	NA	NA	NA	NA	NULL
ENSG00000228161.1	0	NA	NA	NA	NA	NA	NA	NULL
ENSG00000253874.1	0	NA	NA	NA	NA	NA	NA	NULL
ENSG00000254075.1	1.70117	-2.51649	3.3604	-0.748865	0.453939	NA	IGLVV-66	28757
ENSG00000254161.1	0	NA	NA	NA	NA	NA	IGLVIV-65	28759
ENSG00000253242.1	0	NA	NA	NA	NA	NA	NA	NULL
ENSG00000253752.1	0	NA	NA	NA	NA	NA	IGLVI-63	28765
ENSG00000253823.1	0	NA	NA	NA	NA	NA	NA	NULL
ENSG00000275361.1	0	NA	NA	NA	NA	NA	NA	NULL
ENSG00000211638.2	0	NA	NA	NA	NA	NA	IGLV8-61	28774
ENSG00000225741.1	0	NA	NA	NA	NA	NA	NA	NULL
ENSG00000263366.2	10.6821	-0.371515	1.06644	-0.348371	0.727562	0.934939	NA	NULL
ENSG00000236118.1	0	NA	NA	NA	NA	NA	NA	NULL
ENSG00000233720.1	0	NA	NA	NA	NA	NA	NA	NULL
ENSG00000211639.2	0	NA	NA	NA	NA	NA	IGLV4-60	28785
ENSG00000227710.1	0	NA	NA	NA	NA	NA	NA	NULL
ENSG00000224465.1	0	NA	NA	NA	NA	NA	NA	NULL
ENSG00000254308.1	0	NA	NA	NA	NA	NA	NA	NULL
ENSG00000253637.1	0	NA	NA	NA	NA	NA	IGLVV-58	28758
ENSG00000236323.1	0	NA	NA	NA	NA	NA	NA	NULL
ENSG00000211640.4	0	NA	NA	NA	NA	NA	IGLV6-57	28778
ENSG00000253126.1	0	NA	NA	NA	NA	NA	NA	NULL
ENSG00000211641.3	0	NA	NA	NA	NA	NA	IGLV11-55	28770
ENSG00000211642.4	0	NA	NA	NA	NA	NA	IGLV10-54	28772
ENSG00000253935.1	0	NA	NA	NA	NA	NA	IGLVIV-53	28762
ENSG00000228050.1	0.63455	0.370837	3.44655	0.107597	0.914316	NA	NA	NULL
ENSG00000234726.1	0	NA	NA	NA	NA	NA	LOC100533679	100533679
ENSG00000169575.5	0	NA	NA	NA	NA	NA	VPREB1	7441
ENSG00000279278.1	48.367	-0.361611	0.66646	-0.542585	0.587416	0.895939	NA	NULL
ENSG00000274422.1	129.776	-0.303943	0.512111	-0.593511	0.552839	0.881367	NA	NULL
ENSG00000234630.1	44.9431	-0.0892025	0.868109	-0.102755	0.918157	0.983491	NA	NULL
ENSG00000286129.1	22.669	0.685379	0.831979	0.823794	0.410057	0.824391	NA	NULL
ENSG00000272779.1	12.3903	0.305269	0.970196	0.314647	0.75303	0.942366	NA	NULL
ENSG00000211643.2	1.82703	-0.580509	2.73129	-0.21254	0.831686	NA	NA	NULL
ENSG00000211644.3	0.412634	-0.797238	3.48498	-0.228764	0.819053	NA	IGLV1-51	28820
ENSG00000211645.2	0.116353	0.165284	3.52743	0.0468568	0.962627	NA	IGLV1-50	28821
ENSG00000225724.1	0	NA	NA	NA	NA	NA	ASH2LP3	100736411
ENSG00000223350.2	0	NA	NA	NA	NA	NA	IGLV9-49	28773
ENSG00000232515.1	0	NA	NA	NA	NA	NA	NA	NULL
ENSG00000211647.1	0	NA	NA	NA	NA	NA	IGLV5-48	28780
ENSG00000211648.2	0	NA	NA	NA	NA	NA	IGLV1-47	28822
ENSG00000237428.1	0	NA	NA	NA	NA	NA	NA	NULL
ENSG00000211649.3	0	NA	NA	NA	NA	NA	IGLV7-46	28775
ENSG00000232603.1	0	NA	NA	NA	NA	NA	NA	NULL
ENSG00000211650.2	1.12504	-0.848988	3.46141	-0.245273	0.806245	NA	IGLV5-45	28781
ENSG00000211651.3	0.576392	-1.65371	3.49187	-0.473589	0.635793	NA	IGLV1-44	28823
ENSG00000211652.2	0	NA	NA	NA	NA	NA	IGLV7-43	28776
ENSG00000254175.1	0	NA	NA	NA	NA	NA	IGLVI-42	28767
ENSG00000254073.1	0	NA	NA	NA	NA	NA	NA	NULL
ENSG00000253818.1	0	NA	NA	NA	NA	NA	IGLV1-41	28824
ENSG00000211653.2	0.230154	0.351903	3.49976	0.100551	0.919907	NA	IGLV1-40	28825
ENSG00000224144.1	0.432294	-1.61893	3.50358	-0.462078	0.644026	NA	NA	NULL
ENSG00000253889.1	0	NA	NA	NA	NA	NA	NA	NULL
ENSG00000211654.2	0	NA	NA	NA	NA	NA	IGLV5-37	28783
ENSG00000211655.3	0	NA	NA	NA	NA	NA	IGLV1-36	28826
ENSG00000230821.1	0	NA	NA	NA	NA	NA	NA	NULL
ENSG00000253631.1	0	NA	NA	NA	NA	NA	NA	NULL
ENSG00000226595.1	0	NA	NA	NA	NA	NA	NA	NULL
ENSG00000275004.4	62.6903	1.41378	0.635111	2.22603	0.0260121	0.318453	ZNF280B	140883
ENSG00000169548.3	0	NA	NA	NA	NA	NA	ZNF280A	129025
ENSG00000185686.18	0.115077	0.198964	3.53193	0.0563331	0.955076	NA	PRAME	23532
ENSG00000220891.1	0.116353	0.165284	3.52743	0.0468568	0.962627	NA	LL22NC03-63E9.3	648691
ENSG00000253120.1	0	NA	NA	NA	NA	NA	NA	NULL
ENSG00000211656.3	0	NA	NA	NA	NA	NA	IGLV2-33	28811
ENSG00000211657.3	0	NA	NA	NA	NA	NA	IGLV3-32	28787
ENSG00000253920.1	0	NA	NA	NA	NA	NA	NA	NULL
ENSG00000253329.1	0	NA	NA	NA	NA	NA	NA	NULL
ENSG00000215456.6	0	NA	NA	NA	NA	NA	BCRP4	616
ENSG00000286941.1	0	NA	NA	NA	NA	NA	NA	NULL
ENSG00000290990.1	0	NA	NA	NA	NA	NA	NA	NULL
ENSG00000183169.7	0	NA	NA	NA	NA	NA	NA	NULL
ENSG00000100121.14	0.854525	-0.0612288	3.42687	-0.0178672	0.985745	NA	GGTLC2	91227
ENSG00000253338.1	0	NA	NA	NA	NA	NA	NA	NULL
ENSG00000253451.1	0	NA	NA	NA	NA	NA	IGLV2-28	28812
ENSG00000211658.2	0	NA	NA	NA	NA	NA	IGLV3-27	28791
ENSG00000253913.1	0	NA	NA	NA	NA	NA	NA	NULL
ENSG00000253779.1	0	NA	NA	NA	NA	NA	NA	NULL
ENSG00000211659.2	0.232707	0.477641	3.51356	0.135942	0.891867	NA	IGLV3-25	28793
ENSG00000232350.1	0	NA	NA	NA	NA	NA	NA	NULL
ENSG00000223999.1	0	NA	NA	NA	NA	NA	NA	NULL
ENSG00000253822.1	0	NA	NA	NA	NA	NA	NA	NULL
ENSG00000211660.3	0	NA	NA	NA	NA	NA	IGLV2-23	28813
ENSG00000253546.1	0	NA	NA	NA	NA	NA	NA	NULL
ENSG00000211661.2	0	NA	NA	NA	NA	NA	IGLV3-22	28795
ENSG00000211662.2	0.162944	-1.20397	3.53092	-0.340979	0.73312	NA	IGLV3-21	28796
ENSG00000254240.1	0	NA	NA	NA	NA	NA	NA	NULL
ENSG00000211663.2	0.134093	0.193115	3.53118	0.0546885	0.956387	NA	IGLV3-19	28797
ENSG00000278667.1	0	NA	NA	NA	NA	NA	NA	NULL
ENSG00000211664.3	0.34829	-1.63836	3.50624	-0.467271	0.640306	NA	IGLV2-18	28814
ENSG00000253152.1	0	NA	NA	NA	NA	NA	IGLV3-17	28798
ENSG00000211665.3	0	NA	NA	NA	NA	NA	IGLV3-16	28799
ENSG00000253786.1	0	NA	NA	NA	NA	NA	IGLV3-15	28800
ENSG00000288861.1	4.92744	-1.84376	1.79331	-1.02813	0.303887	NA	NA	NULL
ENSG00000211666.2	1.99605	-0.283789	3.21432	-0.088289	0.929647	NA	IGLV2-14	28815
ENSG00000253590.1	0.437816	-0.122594	3.47815	-0.035247	0.971883	NA	NA	NULL
ENSG00000211667.3	1.23161	-0.555464	3.42859	-0.16201	0.871298	NA	IGLV3-12	28802
ENSG00000231392.1	0	NA	NA	NA	NA	NA	NA	NULL
ENSG00000275772.1	12.2026	-3.14515	1.24114	-2.53408	0.0112744	0.197681	NA	NULL
ENSG00000289120.2	5.93992	-0.214271	1.42418	-0.150453	0.880407	NA	NA	NULL
ENSG00000211668.2	0.681863	-0.534278	3.46469	-0.154207	0.877447	NA	IGLV2-11	28816
ENSG00000274381.1	0.345231	0.389478	3.48426	0.111782	0.910996	NA	NA	NULL
ENSG00000211669.3	0.0643439	0.128917	3.52163	0.0366072	0.970798	NA	IGLV3-10	28803
ENSG00000226477.1	0.162944	-1.20397	3.53092	-0.340979	0.73312	NA	NA	NULL
ENSG00000211670.2	9.28622	-0.500289	1.21456	-0.411909	0.680406	0.920179	IGLV3-9	28804
ENSG00000278196.3	0	NA	NA	NA	NA	NA	IGLV2-8	28817
ENSG00000284049.1	0	NA	NA	NA	NA	NA	MIR650	723778
ENSG00000237127.1	0	NA	NA	NA	NA	NA	NA	NULL
ENSG00000254077.1	0	NA	NA	NA	NA	NA	IGLV3-7	28805
ENSG00000253448.1	0	NA	NA	NA	NA	NA	IGLV3-6	28806
ENSG00000253234.1	0	NA	NA	NA	NA	NA	NA	NULL
ENSG00000226420.1	0	NA	NA	NA	NA	NA	NA	NULL
ENSG00000211672.2	0.144098	-1.16218	3.52482	-0.329714	0.741616	NA	IGLV4-3	28786
ENSG00000253963.1	0.230154	0.351903	3.49976	0.100551	0.919907	NA	NA	NULL
ENSG00000211673.2	0	NA	NA	NA	NA	NA	NA	NULL
ENSG00000264824.1	0	NA	NA	NA	NA	NA	MIR5571	100847006
ENSG00000254709.8	0	NA	NA	NA	NA	NA	IGLL5	100423062
ENSG00000211674.2	0	NA	NA	NA	NA	NA	NA	NULL
ENSG00000211675.2	0	NA	NA	NA	NA	NA	IGLC1	3537
ENSG00000211676.2	0	NA	NA	NA	NA	NA	NA	NULL
ENSG00000211677.2	0.545572	-0.277821	3.4482	-0.0805699	0.935784	NA	IGLC2	3538
ENSG00000211678.2	0	NA	NA	NA	NA	NA	NA	NULL
ENSG00000211679.2	0	NA	NA	NA	NA	NA	IGLC3	3539
ENSG00000211680.2	0	NA	NA	NA	NA	NA	IGLJ4	28830
ENSG00000254029.1	0	NA	NA	NA	NA	NA	IGLC4	3540
ENSG00000211681.2	0	NA	NA	NA	NA	NA	NA	NULL
ENSG00000254030.1	0	NA	NA	NA	NA	NA	IGLC5	3541
ENSG00000211682.2	0	NA	NA	NA	NA	NA	NA	NULL
ENSG00000222037.5	0	NA	NA	NA	NA	NA	IGLC6	3542
ENSG00000211684.2	0	NA	NA	NA	NA	NA	IGLJ7	28827
ENSG00000211685.3	0	NA	NA	NA	NA	NA	IGLC7	28834
ENSG00000237472.1	0	NA	NA	NA	NA	NA	ATP5PFP2	100287966
ENSG00000223679.1	0	NA	NA	NA	NA	NA	NA	NULL
ENSG00000100218.12	3.00728	-0.490282	1.99375	-0.24591	0.805752	NA	RSPH14	27156
ENSG00000128266.9	19.1029	-3.06214	0.999749	-3.06291	0.00219196	0.06734	GNAZ	2781
ENSG00000283438.1	0	NA	NA	NA	NA	NA	NA	NULL
ENSG00000275635.1	0	NA	NA	NA	NA	NA	LOC124905170	124905170
ENSG00000100228.14	17.1712	-1.34594	1.01597	-1.32478	0.185243	0.668008	RAB36	9609
ENSG00000186716.21	2852.72	-0.0920969	0.41165	-0.223726	0.82297	0.960796	BCR	613
ENSG00000236794.5	0.98093	-2.3242	3.46993	-0.669812	0.502978	NA	BCRP8	100133044
ENSG00000240160.3	0.540302	0.360584	3.45339	0.104415	0.91684	NA	RN7SL263P	106480993
ENSG00000230701.2	11.044	0.16621	0.989407	0.16799	0.866591	0.971954	FBXW4P1	26226
ENSG00000214526.3	0.144098	-1.16218	3.52482	-0.329714	0.741616	NA	RPS10P30	343851
ENSG00000236611.1	0.288196	-1.47026	3.5126	-0.418568	0.675532	NA	LINC02556	102724679
ENSG00000215478.9	0	NA	NA	NA	NA	NA	NA	NULL
ENSG00000290449.1	0	NA	NA	NA	NA	NA	NA	NULL
ENSG00000290920.1	0	NA	NA	NA	NA	NA	ZDHHC8BP	150244
ENSG00000248409.2	0	NA	NA	NA	NA	NA	NA	NULL
ENSG00000133519.14	0	NA	NA	NA	NA	NA	NA	NULL
ENSG00000234928.3	0.34625	-0.237155	3.47917	-0.0681642	0.945655	NA	LINC01659	101929374
ENSG00000227755.1	0.567236	-2.64883	3.47751	-0.761705	0.446236	NA	NA	NULL
ENSG00000178248.11	0.134093	0.193115	3.53118	0.0546885	0.956387	NA	FAM230I	388882
ENSG00000287864.1	0	NA	NA	NA	NA	NA	NA	NULL
ENSG00000225413.2	0	NA	NA	NA	NA	NA	NA	NULL
ENSG00000280623.1	0	NA	NA	NA	NA	NA	LOC124900476	124900476
ENSG00000224277.5	0	NA	NA	NA	NA	NA	NA	NULL
ENSG00000128322.7	31.3247	2.55325	1.00825	2.53236	0.0113299	0.198267	IGLL1	3543
ENSG00000272733.1	4.61045	-2.09665	1.58264	-1.32478	0.185244	NA	NA	NULL
ENSG00000278655.1	2.12186	-1.92893	2.38606	-0.808417	0.418851	NA	NA	NULL
ENSG00000189269.12	5.37075	-0.825987	1.53952	-0.536522	0.591598	NA	DRICH1	51233
ENSG00000275609.1	0.462286	-0.776048	3.48054	-0.222968	0.82356	NA	NA	NULL
ENSG00000211683.3	3.87654	-1.74587	1.69208	-1.03179	0.30217	NA	NA	NULL
ENSG00000228315.12	297.839	-0.346429	0.501814	-0.690354	0.489972	0.855464	GUSBP11	91316
ENSG00000290958.1	19.273	0.787807	0.994469	0.792188	0.428251	0.830757	NA	NULL
ENSG00000234353.3	0	NA	NA	NA	NA	NA	NA	NULL
ENSG00000244723.3	13.2126	-1.56575	0.9461	-1.65496	0.0979334	0.558926	NA	NULL
ENSG00000291299.2	59.2668	-0.67602	0.642223	-1.05262	0.292513	0.754372	NA	NULL
ENSG00000272578.6	0.818307	-0.482257	3.42684	-0.14073	0.888084	NA	NA	NULL
ENSG00000159496.15	795.598	-0.865108	0.617143	-1.4018	0.160976	0.65042	RGL4	266747
ENSG00000290440.2	0	NA	NA	NA	NA	NA	NA	NULL
ENSG00000187792.5	104.616	0.137617	0.570844	0.241077	0.809496	0.95724	ZNF70	7621
ENSG00000128218.8	0.230154	0.351903	3.49976	0.100551	0.919907	NA	VPREB3	29802
ENSG00000169314.15	20.0439	-1.36743	0.82333	-1.66085	0.096744	0.55727	C22orf15	150248
ENSG00000250479.9	728.134	0.594217	0.45442	1.30764	0.190997	0.675974	CHCHD10	400916
ENSG00000099953.10	10.1297	0.144746	1.03218	0.140232	0.888476	0.976755	MMP11	4320
ENSG00000099956.20	3763.18	-0.388167	0.399085	-0.972643	0.330731	0.780709	SMARCB1	6598
ENSG00000099958.15	92.0741	0.299863	0.623929	0.480604	0.630798	0.905921	DERL3	91319
ENSG00000272973.2	0.582977	1.83247	3.46558	0.528764	0.596969	NA	NA	NULL
ENSG00000133460.20	268.528	0.012977	0.504892	0.0257025	0.979495	0.996389	SLC2A11	66035
ENSG00000251357.4	0	NA	NA	NA	NA	NA	NA	NULL
ENSG00000279467.1	4.46946	-0.999807	1.49352	-0.669432	0.50322	NA	NA	NULL
ENSG00000244425.3	6.27802	-0.41861	1.19567	-0.350105	0.72626	NA	RN7SL268P	106479319
ENSG00000240972.2	9.34129	-0.63325	1.18589	-0.533988	0.59335	0.897485	MIF	4282
ENSG00000218537.1	5.02615	1.09007	1.7264	0.631414	0.52777	NA	NA	NULL
ENSG00000290199.1	12.3057	-0.31843	1.25813	-0.253098	0.800192	0.955108	NA	NULL
ENSG00000273295.1	37.0089	-0.674498	0.812504	-0.830147	0.406455	0.822288	NA	NULL
ENSG00000225282.1	2.65296	-0.424097	2.39593	-0.177007	0.859503	NA	NA	NULL
ENSG00000206090.4	0	NA	NA	NA	NA	NA	LOC100652871	100652871
ENSG00000231271.1	0	NA	NA	NA	NA	NA	NA	NULL
ENSG00000133433.11	6.8758	2.42806	1.68813	1.43831	0.150346	NA	GSTT2B	653689
ENSG00000228039.3	0	NA	NA	NA	NA	NA	NA	NULL
ENSG00000099974.8	5.07826	0.0905382	1.68354	0.0537785	0.957112	NA	DDTL	100037417
ENSG00000272787.1	13.5451	-0.201491	1.01204	-0.199094	0.842189	0.965214	NA	NULL
ENSG00000099977.16	186.432	0.365751	0.457139	0.800086	0.423661	0.829852	DDT	1652
ENSG00000224205.2	0	NA	NA	NA	NA	NA	NA	NULL
ENSG00000250470.1	0	NA	NA	NA	NA	NA	NA	NULL
ENSG00000099984.12	0	NA	NA	NA	NA	NA	GSTT2	2953
ENSG00000276950.6	0	NA	NA	NA	NA	NA	GSTT4	25774
ENSG00000235689.1	0	NA	NA	NA	NA	NA	NA	NULL
ENSG00000099991.18	6367.18	-0.335509	0.362023	-0.926761	0.35405	0.794108	CABIN1	23523
ENSG00000232545.1	27.1492	0.408893	0.921977	0.443496	0.657407	0.913968	NA	NULL
ENSG00000099994.11	39.8777	-0.840875	0.648499	-1.29665	0.194752	0.679479	SUSD2	56241
ENSG00000099998.19	16.2116	-1.56094	1.20956	-1.29051	0.196875	0.681388	GGT5	2687
ENSG00000230712.3	2.35978	-2.14447	2.53048	-0.847458	0.39674	NA	GGTLC4P	729838
ENSG00000290696.1	1.38254	2.1118	2.58457	0.817082	0.413882	NA	POM121L9P	29774
ENSG00000128262.9	0	NA	NA	NA	NA	NA	NA	NULL
ENSG00000225098.1	0.360118	1.61073	3.47665	0.463298	0.643151	NA	NA	NULL
ENSG00000215464.4	0.232193	-1.46381	3.51225	-0.416774	0.676843	NA	NA	NULL
ENSG00000100014.20	824.834	-0.728783	0.382617	-1.90474	0.0568145	0.452803	SPECC1L	23384
ENSG00000258555.6	0.976781	-1.1799	3.4244	-0.344557	0.730428	NA	SPECC1L-ADORA2A	101730217
ENSG00000128271.22	24.6348	-0.197744	0.76508	-0.258462	0.79605	0.954219	ADORA2A	135
ENSG00000178803.12	13.9089	0.663573	1.039	0.638665	0.523041	0.869444	ADORA2A-AS1	646023
ENSG00000100024.15	11.3084	-1.18911	1.16721	-1.01876	0.308315	0.766559	UPB1	51733
ENSG00000228923.1	0.115077	0.198964	3.53193	0.0563331	0.955076	NA	NA	NULL
ENSG00000138867.17	2758.37	-0.0937693	0.392076	-0.239161	0.810981	0.957449	GUCD1	83606
ENSG00000100028.12	874.047	-0.282772	0.400917	-0.705312	0.480616	0.852422	SNRPD3	6634
ENSG00000286070.2	4.95473	-0.303646	1.35483	-0.224121	0.822663	NA	NA	NULL
ENSG00000178026.13	182.087	0.242101	0.564704	0.428722	0.668126	0.91657	LRRC75B	388886
ENSG00000100031.19	170.627	2.19102	0.469352	4.66819	3.03858e-06	0.000364953	GGT1	2678
ENSG00000230947.2	0.803679	-1.64545	3.45365	-0.476438	0.633762	NA	NA	NULL
ENSG00000215481.9	9.01174	1.11176	1.21189	0.917378	0.358945	0.797103	NA	NULL
ENSG00000284233.1	0	NA	NA	NA	NA	NA	NA	NULL
ENSG00000284128.2	0	NA	NA	NA	NA	NA	NA	NULL
ENSG00000284070.1	4.9301	1.64408	1.64204	1.00124	0.31671	NA	NA	NULL
ENSG00000290697.1	3.21348	2.75487	1.81414	1.51855	0.128875	NA	NA	NULL
ENSG00000224124.3	0	NA	NA	NA	NA	NA	NA	NULL
ENSG00000224806.2	0	NA	NA	NA	NA	NA	NA	NULL
ENSG00000224334.1	4.24036	1.36368	1.62415	0.839624	0.401119	NA	NA	NULL
ENSG00000282012.2	0.0643439	0.128917	3.52163	0.0366072	0.970798	NA	LOC124905092	124905092
ENSG00000237601.1	0	NA	NA	NA	NA	NA	NA	NULL
ENSG00000182351.7	0.624106	-2.6557	3.48098	-0.762918	0.445512	NA	NA	NULL
ENSG00000184571.14	0	NA	NA	NA	NA	NA	PIWIL3	440822
ENSG00000167037.19	33.9937	-0.893312	0.688597	-1.29729	0.194531	0.679479	SGSM1	129049
ENSG00000199783.1	0	NA	NA	NA	NA	NA	LOC124900481	124900481
ENSG00000206069.7	0.34906	0.528303	3.49492	0.151163	0.879847	NA	LHFPL7	255349
ENSG00000197077.14	3027.71	-0.369352	0.549736	-0.671872	0.501665	0.862039	KIAA1671	85379
ENSG00000279085.1	0.345933	-1.4645	3.50992	-0.417248	0.676497	NA	NA	NULL
ENSG00000279548.1	0.391469	1.32844	3.49128	0.380501	0.703573	NA	NA	NULL
ENSG00000279006.1	0.830385	-1.54158	3.43002	-0.449438	0.653116	NA	NA	NULL
ENSG00000279110.1	12.6577	-2.09845	1.13399	-1.8505	0.0642411	0.47806	NA	NULL
ENSG00000203280.4	1.96104	-1.98577	2.99353	-0.663355	0.507104	NA	KIAA1671-AS1	100128531
ENSG00000271181.1	2.67135	-3.67341	2.45769	-1.49466	0.135004	NA	NA	NULL
ENSG00000100053.10	17.7628	0.334299	0.981752	0.340512	0.733471	0.937491	CRYBB3	1417
ENSG00000236641.2	1.43478	-2.99515	3.04953	-0.98217	0.326016	NA	NA	NULL
ENSG00000244752.3	0.638123	-0.7734	3.46539	-0.223178	0.823397	NA	CRYBB2	1415
ENSG00000279298.1	0	NA	NA	NA	NA	NA	NA	NULL
ENSG00000233577.6	0.134093	0.193115	3.53118	0.0546885	0.956387	NA	NA	NULL
ENSG00000285968.1	0	NA	NA	NA	NA	NA	NA	NULL
ENSG00000285690.1	0	NA	NA	NA	NA	NA	NA	NULL
ENSG00000206066.3	0	NA	NA	NA	NA	NA	NA	NULL
ENSG00000230637.2	0.985556	1.86591	3.43605	0.543039	0.587103	NA	NA	NULL
ENSG00000231466.2	8.59122	0.54475	1.05359	0.517044	0.605125	0.899016	NA	NULL
ENSG00000290796.1	68.8723	0.866675	0.637083	1.36038	0.17371	0.660309	LRP5L	91355
ENSG00000100068.15	0	NA	NA	NA	NA	NA	NA	NULL
ENSG00000272942.1	0.0643439	0.128917	3.52163	0.0366072	0.970798	NA	NA	NULL
ENSG00000272798.1	0.723999	1.86996	3.47424	0.538237	0.590414	NA	NA	NULL
ENSG00000271138.1	1.25273	3.1799	3.15303	1.00852	0.313204	NA	NA	NULL
ENSG00000291087.1	282.774	0.200403	0.398762	0.502563	0.615272	0.900828	CRYBB2P1	1416
ENSG00000277872.1	0	NA	NA	NA	NA	NA	MIR6817	102466198
ENSG00000100058.15	0	NA	NA	NA	NA	NA	NA	NULL
ENSG00000272977.1	42.6611	0.723209	0.699275	1.03423	0.30103	0.760567	NA	NULL
ENSG00000234884.2	1.84602	2.44209	2.75965	0.884928	0.376195	NA	GRK3-AS1	100996404
ENSG00000100077.16	1573.06	1.0563	0.457618	2.30825	0.0209853	0.278955	GRK3	157
ENSG00000237387.1	0.27904	-1.81967	3.51498	-0.517688	0.604676	NA	NA	NULL
ENSG00000224003.1	1.84814	0.346281	2.33123	0.14854	0.881917	NA	NA	NULL
ENSG00000222585.1	5.01408	2.53785	1.67465	1.51545	0.129659	NA	RNA5SP494	100873736
ENSG00000133454.16	108.377	2.49983	0.811283	3.08133	0.00206078	0.0642991	MYO18B	84700
ENSG00000278960.1	1.30643	2.94085	3.39439	0.866385	0.386279	NA	NA	NULL
ENSG00000231933.7	0.116353	0.165284	3.52743	0.0468568	0.962627	NA	NA	NULL
ENSG00000232464.1	0	NA	NA	NA	NA	NA	NA	NULL
ENSG00000223056.1	0.134093	0.193115	3.53118	0.0546885	0.956387	NA	RN7SKP169	106480886
ENSG00000232050.1	0	NA	NA	NA	NA	NA	NA	NULL
ENSG00000236464.1	0	NA	NA	NA	NA	NA	NA	NULL
ENSG00000229770.2	0	NA	NA	NA	NA	NA	LOC105372971	105372971
ENSG00000100095.19	0.695567	1.6879	3.47879	0.485197	0.627537	NA	SEZ6L	23544
ENSG00000224192.2	0	NA	NA	NA	NA	NA	NA	NULL
ENSG00000252267.1	0	NA	NA	NA	NA	NA	RNA5SP495	100873737
ENSG00000230203.1	0.134093	0.193115	3.53118	0.0546885	0.956387	NA	RPS3AP55	646216
ENSG00000128203.7	306.422	0.117663	0.41382	0.284335	0.776154	0.949787	ASPHD2	57168
ENSG00000100099.22	1177.65	0.394742	0.419443	0.94111	0.346649	0.79141	HPS4	89781
ENSG00000100104.13	385.729	-0.0397826	0.395376	-0.10062	0.919852	0.983672	SRRD	402055
ENSG00000100109.17	1536.35	-0.142041	0.376253	-0.377515	0.705791	0.92842	TFIP11	24144
ENSG00000261188.3	25.9919	1.22551	0.909235	1.34784	0.177708	0.663159	TFIP11-DT	100507599
ENSG00000128294.16	4013.18	-0.588312	0.371326	-1.58435	0.113113	0.587276	TPST2	8459
ENSG00000221760.1	0	NA	NA	NA	NA	NA	MIR548J	100313914
ENSG00000213707.2	109.617	0.640551	0.529656	1.20937	0.22652	0.708996	NA	NULL
ENSG00000286326.1	11.3372	0.466917	1.05532	0.442442	0.658169	0.914155	NA	NULL
ENSG00000100122.7	8.06425	-0.2686	1.16656	-0.230249	0.817899	0.959733	CRYBB1	1414
ENSG00000196431.4	1.18686	3.42251	3.19556	1.07102	0.28416	NA	CRYBA4	1413
ENSG00000226912.1	1.07103	0.569844	3.34317	0.17045	0.864656	NA	NA	NULL
ENSG00000225783.9	7486.92	0.502588	0.609045	0.825207	0.409254	0.823951	MIAT	440823
ENSG00000278404.1	0	NA	NA	NA	NA	NA	NA	NULL
ENSG00000206028.1	8.9456	0.195555	1.25418	0.155922	0.876094	0.974528	NA	NULL
ENSG00000277941.1	0	NA	NA	NA	NA	NA	NA	NULL
ENSG00000275942.1	0	NA	NA	NA	NA	NA	NA	NULL
ENSG00000244625.7	270.864	-0.94742	0.468089	-2.02402	0.0429683	0.400647	NA	NULL
ENSG00000276991.1	0	NA	NA	NA	NA	NA	NA	NULL
ENSG00000223704.2	14.2741	-0.58424	1.01983	-0.57288	0.566726	0.887129	NA	NULL
ENSG00000231369.1	4.26996	-0.0689109	1.62808	-0.0423264	0.966239	NA	NA	NULL
ENSG00000235271.6	0.689317	-2.06474	3.45794	-0.597101	0.55044	NA	NA	NULL
ENSG00000279440.1	0	NA	NA	NA	NA	NA	NA	NULL
ENSG00000200443.1	0	NA	NA	NA	NA	NA	RNU6-1066P	106480035
ENSG00000279914.1	0	NA	NA	NA	NA	NA	NA	NULL
ENSG00000279848.1	0	NA	NA	NA	NA	NA	NA	NULL
ENSG00000236858.2	0.162944	-1.20397	3.53092	-0.340979	0.73312	NA	NA	NULL
ENSG00000280025.1	0	NA	NA	NA	NA	NA	NA	NULL
ENSG00000231405.1	0	NA	NA	NA	NA	NA	NA	NULL
ENSG00000238195.1	0	NA	NA	NA	NA	NA	NA	NULL
ENSG00000233521.8	0	NA	NA	NA	NA	NA	LINC01638	105372978
ENSG00000233574.1	0	NA	NA	NA	NA	NA	NA	NULL
ENSG00000223726.1	0	NA	NA	NA	NA	NA	NA	NULL
ENSG00000226741.2	0	NA	NA	NA	NA	NA	LINC02554	100507657
ENSG00000230051.3	0	NA	NA	NA	NA	NA	LOC102724900	102724900
ENSG00000280445.1	0	NA	NA	NA	NA	NA	NA	NULL
ENSG00000287034.1	0	NA	NA	NA	NA	NA	LOC105372980	105372980
ENSG00000227880.1	0	NA	NA	NA	NA	NA	NA	NULL
ENSG00000224027.1	0	NA	NA	NA	NA	NA	NA	NULL
ENSG00000289489.1	0	NA	NA	NA	NA	NA	NA	NULL
ENSG00000227838.1	0	NA	NA	NA	NA	NA	NA	NULL
ENSG00000231495.1	0	NA	NA	NA	NA	NA	NA	NULL
ENSG00000226169.1	0	NA	NA	NA	NA	NA	NA	NULL
ENSG00000169184.7	16.1846	-1.29889	0.928871	-1.39835	0.162007	0.652061	MN1	4330
ENSG00000180957.19	2332.72	0.602438	0.413209	1.45795	0.144854	0.626346	PITPNB	23760
ENSG00000235954.9	378.517	0.166179	0.398592	0.416916	0.67674	0.919094	TTC28-AS1	284900
ENSG00000277460.1	0	NA	NA	NA	NA	NA	NA	NULL
ENSG00000264073.1	0	NA	NA	NA	NA	NA	MIR3199-1	100423034
ENSG00000283225.1	0	NA	NA	NA	NA	NA	MIR3199-2	100422998
ENSG00000276150.1	0	NA	NA	NA	NA	NA	NA	NULL
ENSG00000100154.15	18.7201	-0.135306	0.785871	-0.172174	0.863301	0.971271	TTC28	23331
ENSG00000274342.1	0	NA	NA	NA	NA	NA	NA	NULL
ENSG00000276675.1	0	NA	NA	NA	NA	NA	NA	NULL
ENSG00000239249.3	0	NA	NA	NA	NA	NA	RN7SL757P	106480530
ENSG00000201209.1	0	NA	NA	NA	NA	NA	LOC124905171	124905171
ENSG00000199797.1	0	NA	NA	NA	NA	NA	NA	NULL
ENSG00000276162.1	0	NA	NA	NA	NA	NA	MIR5739	102466081
ENSG00000266503.2	0	NA	NA	NA	NA	NA	RN7SL162P	106481828
ENSG00000183765.23	293.899	0.248309	0.420962	0.589862	0.555283	0.881991	CHEK2	11200
ENSG00000100209.11	234.887	0.218933	0.433619	0.504896	0.613632	0.900828	HSCB	150274
ENSG00000159873.10	973.549	0.345007	0.382929	0.90097	0.367605	0.803035	CCDC117	150275
ENSG00000100219.17	5165.24	-0.356709	0.380518	-0.937432	0.348537	0.791539	XBP1	7494
ENSG00000226471.7	54.8799	-0.343722	0.629456	-0.546063	0.585023	0.895247	NA	NULL
ENSG00000272858.1	9.32156	-0.594189	1.17871	-0.504102	0.61419	0.900828	NA	NULL
ENSG00000224256.1	0.386063	0.784216	3.48798	0.224834	0.822108	NA	NA	NULL
ENSG00000183579.16	15.8356	-0.439972	1.2545	-0.350715	0.725802	0.93461	ZNRF3	84133
ENSG00000235786.1	0	NA	NA	NA	NA	NA	NA	NULL
ENSG00000177993.3	0	NA	NA	NA	NA	NA	ZNRF3-AS1	100874123
ENSG00000100249.5	0.291631	-0.259583	3.48387	-0.07451	0.940605	NA	C22orf31	25770
ENSG00000183762.13	249.729	1.42093	0.69135	2.0553	0.0398499	0.387964	KREMEN1	83999
ENSG00000226772.1	1.39195	-0.325107	3.32654	-0.0977314	0.922146	NA	NA	NULL
ENSG00000200871.1	0	NA	NA	NA	NA	NA	RNU6-810P	106481437
ENSG00000251952.1	0	NA	NA	NA	NA	NA	RNU6-1219P	106480649
ENSG00000186998.16	82.1353	1.53542	0.72393	2.12096	0.0339253	0.360347	EMID1	129080
ENSG00000100263.14	980.26	-0.412275	0.385374	-1.06981	0.284707	0.75139	RHBDD3	25807
ENSG00000237015.1	24.1614	0.283468	0.808763	0.350496	0.725967	0.93461	NA	NULL
ENSG00000182944.18	7717.03	0.0553065	0.353035	0.15666	0.875513	0.974349	EWSR1	2130
ENSG00000185340.16	1573.12	-1.11373	0.475319	-2.34313	0.0191229	0.263205	GAS2L1	10634
ENSG00000100276.10	1.72125	-0.505644	2.4171	-0.209195	0.834296	NA	RASL10A	10633
ENSG00000273216.1	1.19616	-0.685024	3.18504	-0.215075	0.829708	NA	NA	NULL
ENSG00000100280.17	4621.99	-0.225659	0.38726	-0.582707	0.560091	0.884105	AP1B1	162
ENSG00000280968.1	0.923297	-0.326254	3.46087	-0.0942693	0.924895	NA	NA	NULL
ENSG00000239127.1	0	NA	NA	NA	NA	NA	SNORD125	100113380
ENSG00000290778.1	1.45343	1.48843	2.97665	0.500036	0.61705	NA	NA	NULL
ENSG00000285697.2	0	NA	NA	NA	NA	NA	NA	NULL
ENSG00000242156.1	0	NA	NA	NA	NA	NA	NA	NULL
ENSG00000278292.1	0	NA	NA	NA	NA	NA	NA	NULL
ENSG00000225465.10	30.4229	-1.30852	1.02211	-1.28022	0.200468	0.686573	NA	NULL
ENSG00000128250.5	0	NA	NA	NA	NA	NA	RFPL1	5988
ENSG00000100285.10	430.629	1.92723	0.773037	2.49306	0.0126647	0.211285	NEFH	4744
ENSG00000282816.1	0	NA	NA	NA	NA	NA	NA	NULL
ENSG00000100296.14	1223.77	-0.0786667	0.385313	-0.204163	0.838226	0.964662	THOC5	8563
ENSG00000234208.1	0.193032	0.608141	3.50655	0.17343	0.862313	NA	NA	NULL
ENSG00000184117.12	1538.15	0.245121	0.376572	0.650928	0.515093	0.8655	NIPSNAP1	8508
ENSG00000186575.19	2077.96	-0.214994	0.363704	-0.591123	0.554438	0.881991	NF2	4771
ENSG00000233010.1	3.14423	-1.3234	1.79989	-0.735265	0.462178	NA	NA	NULL
ENSG00000232396.2	0.442241	-0.382235	3.48303	-0.109742	0.912614	NA	CABP7-DT	122149303
ENSG00000100314.4	6.89739	-0.730766	1.23496	-0.591732	0.55403	NA	CABP7	164633
ENSG00000100319.13	488.359	-0.553404	0.486724	-1.137	0.255539	0.732758	ZMAT5	55954
ENSG00000200976.1	0.38454	1.09746	3.49987	0.313571	0.753847	NA	NA	NULL
ENSG00000287967.1	6.36867	0.435634	1.32424	0.32897	0.742178	NA	NA	NULL
ENSG00000184076.13	550.844	-0.474063	0.468628	-1.0116	0.311731	0.768353	UQCR10	29796
ENSG00000100325.15	2583.72	-0.423688	0.388636	-1.09019	0.275628	0.747735	ASCC2	84164
ENSG00000100330.16	285.779	-0.0833161	0.434309	-0.191836	0.847871	0.96751	MTMR3	8897
ENSG00000207455.1	0.172967	-1.18707	3.52845	-0.336428	0.736548	NA	RNU6-331P	106479713
ENSG00000279159.1	109.333	-0.317051	0.537396	-0.589977	0.555206	0.881991	NA	NULL
ENSG00000275818.1	0	NA	NA	NA	NA	NA	MIR6818	102466742
ENSG00000227117.6	0.652993	-0.76015	3.46998	-0.219065	0.8266	NA	HORMAD2-AS1	101929664
ENSG00000227201.2	0	NA	NA	NA	NA	NA	NA	NULL
ENSG00000176635.18	4.08823	1.91537	1.76866	1.08295	0.278831	NA	HORMAD2	150280
ENSG00000226573.1	0.614694	2.01805	3.4581	0.583573	0.559507	NA	RPL36P17	100271336
ENSG00000225971.1	0.116353	0.165284	3.52743	0.0468568	0.962627	NA	NA	NULL
ENSG00000225676.2	6.68269	2.35478	1.37495	1.71263	0.0867801	NA	LOC105372988	105372988
ENSG00000289846.1	0	NA	NA	NA	NA	NA	NA	NULL
ENSG00000232530.1	9.44613	-0.778505	1.49701	-0.520039	0.603037	0.898448	LIF-AS1	110806283
ENSG00000128342.5	4327.03	1.65505	0.422137	3.92064	8.83148e-05	0.0057507	LIF	3976
ENSG00000268812.3	84.8738	0.481622	0.494398	0.974159	0.329978	0.779903	LIF-AS2	91370
ENSG00000099985.4	3821.26	0.681971	0.40585	1.68035	0.092889	0.550079	OSM	5008
ENSG00000289888.1	6.85678	0.615131	1.36762	0.449782	0.652868	NA	NA	NULL
ENSG00000279699.1	18.144	0.545442	1.00723	0.541525	0.588146	0.895939	NA	NULL
ENSG00000239282.8	64.7814	-0.0927475	0.523521	-0.177161	0.859382	0.9707	CASTOR1	652968
ENSG00000248751.6	0.634996	-2.2581	3.48995	-0.647028	0.517614	NA	NA	NULL
ENSG00000099992.16	1794.14	-0.975132	0.439197	-2.22026	0.0264012	0.321173	TBC1D10A	83874
ENSG00000099995.19	6334.3	-0.0160275	0.370399	-0.043271	0.965485	0.993741	SF3A1	10291
ENSG00000187860.11	123.62	-0.915329	0.52589	-1.74053	0.0817656	0.520358	CCDC157	550631
ENSG00000099999.15	437.886	-0.42262	0.398431	-1.06071	0.288821	0.752873	RNF215	200312
ENSG00000100003.18	165.002	-1.09829	0.444076	-2.47321	0.0133907	0.219287	SEC14L2	23541
ENSG00000249590.7	0	NA	NA	NA	NA	NA	NA	NULL
ENSG00000273350.1	2.05883	1.01226	2.24386	0.451126	0.651898	NA	NA	NULL
ENSG00000222915.1	0.180697	0.751585	3.50621	0.214359	0.830267	NA	RNU6-564P	106479817
ENSG00000272689.1	0.895215	2.47604	3.44594	0.71854	0.472424	NA	NA	NULL
ENSG00000242114.6	122.357	0.348862	0.567985	0.614209	0.539077	0.876227	MTFP1	51537
ENSG00000273428.4	4.35425	2.02624	1.61684	1.25321	0.210129	NA	LOC105372990	105372990
ENSG00000230137.1	0	NA	NA	NA	NA	NA	NA	NULL
ENSG00000100012.12	3.20528	3.61512	2.10738	1.71546	0.0862604	NA	SEC14L3	266629
ENSG00000181123.8	0	NA	NA	NA	NA	NA	LOC107985579	107985579
ENSG00000214161.3	0	NA	NA	NA	NA	NA	NA	NULL
ENSG00000133488.15	0.116097	-1.15786	3.52413	-0.328551	0.742495	NA	SEC14L4	284904
ENSG00000214491.9	0.482383	-0.949716	3.47734	-0.273116	0.784764	NA	SEC14L6	730005
ENSG00000225774.2	0.144098	-1.16218	3.52482	-0.329714	0.741616	NA	NA	NULL
ENSG00000128242.13	1.19287	-1.85611	3.44268	-0.539149	0.589784	NA	GAL3ST1	9514
ENSG00000100029.18	2026.92	-0.119325	0.427925	-0.278845	0.780364	0.950891	PES1	23481
ENSG00000223831.1	0.134093	0.193115	3.53118	0.0546885	0.956387	NA	NA	NULL
ENSG00000185339.10	72.5095	2.43206	0.639982	3.8002	0.000144578	0.00840895	TCN2	6948
ENSG00000100036.13	181.172	0.566878	0.464269	1.22101	0.222082	0.706581	SLC35E4	339665
ENSG00000167065.14	267.761	-0.430873	0.490539	-0.878367	0.379745	0.810196	DUSP18	150290
ENSG00000250318.1	80.9245	-0.525912	0.559426	-0.940093	0.34717	0.79141	RPL13AP26	729212
ENSG00000288153.1	0	NA	NA	NA	NA	NA	NA	NULL
ENSG00000184792.16	195.863	2.18349	0.465773	4.68788	2.76054e-06	0.000342154	OSBP2	23762
ENSG00000264661.3	0	NA	NA	NA	NA	NA	MIR3200	100422912
ENSG00000237977.1	7.97399	1.4673	1.32056	1.11111	0.266519	0.739923	NA	NULL
ENSG00000235989.4	3.04137	-0.483561	1.99844	-0.24197	0.808804	NA	MORC2-AS1	150291
ENSG00000133422.14	1720.83	0.0612245	0.391836	0.15625	0.875836	0.974426	MORC2	22880
ENSG00000253352.10	2779.93	0.241774	0.40985	0.589909	0.555252	0.881991	TUG1	55000
ENSG00000276664.1	0	NA	NA	NA	NA	NA	NA	NULL
ENSG00000276057.1	0	NA	NA	NA	NA	NA	NA	NULL
ENSG00000276965.1	0	NA	NA	NA	NA	NA	NA	NULL
ENSG00000275307.1	0	NA	NA	NA	NA	NA	NA	NULL
ENSG00000269987.1	0	NA	NA	NA	NA	NA	NA	NULL
ENSG00000269972.1	0	NA	NA	NA	NA	NA	NA	NULL
ENSG00000278920.1	1.18913	-1.66422	3.45557	-0.481606	0.630086	NA	NA	NULL
ENSG00000240186.3	0	NA	NA	NA	NA	NA	RN7SL633P	106479453
ENSG00000183963.19	590.483	-0.809053	0.501647	-1.61279	0.106789	0.573547	SMTN	6525
ENSG00000273387.1	4.24971	-0.382529	1.70882	-0.223855	0.82287	NA	NA	NULL
ENSG00000198832.11	135.457	-2.70798	0.621621	-4.35632	1.32267e-05	0.00127118	SELENOM	140606
ENSG00000235573.2	0	NA	NA	NA	NA	NA	RPS15AP37	100271651
ENSG00000185133.14	6.27997	-3.54922	1.58008	-2.24622	0.0246896	NA	INPP5J	27124
ENSG00000100078.4	47.8657	0.383534	0.901451	0.425463	0.670499	0.917195	PLA2G3	50487
ENSG00000214125.2	0	NA	NA	NA	NA	NA	NA	NULL
ENSG00000264141.1	0.24917	0.821652	3.51876	0.233506	0.815369	NA	MIR3928	100500901
ENSG00000138942.17	1114.02	-0.291269	0.387702	-0.751271	0.45249	0.841654	RNF185	91445
ENSG00000254835.1	0	NA	NA	NA	NA	NA	NA	NULL
ENSG00000182541.18	1427.07	-0.27603	0.380203	-0.726007	0.467835	0.84873	LIMK2	3985
ENSG00000199695.1	0	NA	NA	NA	NA	NA	RNU6-1128P	106480062
ENSG00000202019.1	1.93571	1.1538	2.52332	0.457254	0.647489	NA	NA	NULL
ENSG00000100100.13	2130.56	-0.677368	0.475569	-1.42433	0.15435	0.639608	PIK3IP1	113791
ENSG00000228839.5	4.71852	-0.19262	1.59663	-0.120642	0.903975	NA	PIK3IP1-DT	101929760
ENSG00000212542.1	0	NA	NA	NA	NA	NA	RNA5SP496	100873738
ENSG00000100105.18	973.21	0.360905	0.416462	0.866599	0.386162	0.814105	PATZ1	23598
ENSG00000213888.3	61.6152	0.409029	0.642665	0.636458	0.524478	0.870069	NA	NULL
ENSG00000206615.1	0	NA	NA	NA	NA	NA	RNU6-338P	106481286
ENSG00000185721.13	1282.74	0.0370896	0.410106	0.0904388	0.927938	0.985034	DRG1	4733
ENSG00000184708.18	790.85	0.319779	0.414194	0.772052	0.440084	0.835791	EIF4ENIF1	56478
ENSG00000240591.2	7.44548	-0.167936	1.25069	-0.134275	0.893185	0.97765	NA	NULL
ENSG00000199248.1	0.321719	0.763172	3.49444	0.218396	0.827121	NA	RNU6-28P	100873756
ENSG00000198089.16	2407.66	-0.223569	0.378035	-0.591396	0.554255	0.881991	SFI1	9814
ENSG00000287817.1	10.8054	0.556988	0.995744	0.559369	0.57591	0.890881	NA	NULL
ENSG00000233733.1	0.245041	1.02241	3.49574	0.292472	0.769926	NA	NA	NULL
ENSG00000229169.1	0.557506	0.355307	3.46331	0.102592	0.918287	NA	NA	NULL
ENSG00000214093.3	1.23219	3.49193	3.14756	1.10941	0.267254	NA	RPS18P14	100128535
ENSG00000241878.12	937.832	0.0670907	0.383023	0.175161	0.860953	0.971011	PISD	23761
ENSG00000284082.1	0	NA	NA	NA	NA	NA	MIR7109	102465666
ENSG00000183530.14	1662.96	0.211683	0.447107	0.47345	0.635892	0.907889	PRR14L	253143
ENSG00000100150.20	426.81	0.375314	0.445948	0.841611	0.400006	0.819445	DEPDC5	9681
ENSG00000285404.1	0	NA	NA	NA	NA	NA	NA	NULL
ENSG00000242251.3	0.855644	0.315743	3.42598	0.0921615	0.92657	NA	RN7SL20P	106479232
ENSG00000236132.1	2.4783	1.50941	2.09516	0.720424	0.471264	NA	NA	NULL
ENSG00000252909.1	0	NA	NA	NA	NA	NA	RNU6-201P	106481240
ENSG00000227813.1	0.262781	1.0408	3.49904	0.297453	0.76612	NA	NA	NULL
ENSG00000128254.16	23.5965	-0.679965	0.756571	-0.898746	0.368788	0.803213	YWHAH-AS1	25775
ENSG00000128245.15	4041.55	0.521792	0.391569	1.33257	0.182673	0.665922	YWHAH	7533
ENSG00000227519.1	0.0643439	0.128917	3.52163	0.0366072	0.970798	NA	NA	NULL
ENSG00000230866.2	0	NA	NA	NA	NA	NA	NA	NULL
ENSG00000240647.3	0	NA	NA	NA	NA	NA	RN7SL305P	106479334
ENSG00000232346.1	17.1011	-0.0556019	0.880516	-0.0631469	0.94965	0.990296	RPS17P16	402057
ENSG00000100170.10	24.4116	-0.795973	0.932998	-0.853135	0.393584	0.816613	SLC5A1	6523
ENSG00000290475.1	0	NA	NA	NA	NA	NA	AP1B1P1	23782
ENSG00000237439.1	0	NA	NA	NA	NA	NA	NA	NULL
ENSG00000234479.3	0	NA	NA	NA	NA	NA	NA	NULL
ENSG00000232707.1	0	NA	NA	NA	NA	NA	AP1B1P2	23781
ENSG00000239674.2	0	NA	NA	NA	NA	NA	NA	NULL
ENSG00000205856.4	1.00869	-1.70596	3.47514	-0.490903	0.623495	NA	C22orf42	150297
ENSG00000230120.1	0	NA	NA	NA	NA	NA	NA	NULL
ENSG00000275656.1	0	NA	NA	NA	NA	NA	NA	NULL
ENSG00000128253.16	5.27869	0.670338	1.56581	0.428109	0.668572	NA	RFPL2	10739
ENSG00000254127.1	0.34829	-1.63836	3.50624	-0.467271	0.640306	NA	NA	NULL
ENSG00000242082.2	4.69704	0.375475	2.01686	0.186168	0.852313	NA	SLC5A4-AS1	110806273
ENSG00000100191.6	1.19696	-0.968326	3.4203	-0.283111	0.777092	NA	SLC5A4	6527
ENSG00000289873.1	0.116097	-1.15786	3.52413	-0.328551	0.742495	NA	NA	NULL
ENSG00000214076.3	0	NA	NA	NA	NA	NA	CPSF1P1	129099
ENSG00000273325.1	1.23986	-1.70343	3.43861	-0.495382	0.620331	NA	NA	NULL
ENSG00000234626.2	0	NA	NA	NA	NA	NA	NA	NULL
ENSG00000128276.10	0.115077	0.198964	3.53193	0.0563331	0.955076	NA	RFPL3	10738
ENSG00000271093.1	0	NA	NA	NA	NA	NA	NA	NULL
ENSG00000205853.12	9.13035	0.828603	1.16505	0.711216	0.47695	0.850437	RFPL3S	10737
ENSG00000274617.1	0	NA	NA	NA	NA	NA	NA	NULL
ENSG00000274170.1	0	NA	NA	NA	NA	NA	NA	NULL
ENSG00000230736.2	5.2798	0.839832	1.51848	0.553075	0.580212	NA	LOC339666	339666
ENSG00000243519.1	0.413147	0.466958	3.48975	0.133808	0.893554	NA	IGLCOR22-2	84086
ENSG00000241954.1	4.11154	-0.0891243	1.49028	-0.0598038	0.952312	NA	NA	NULL
ENSG00000232218.1	4.47868	-0.817886	1.47399	-0.554879	0.578977	NA	NA	NULL
ENSG00000100220.12	1700.42	0.273896	0.375493	0.72943	0.465739	0.847879	RTCB	51493
ENSG00000184459.10	12.3047	-0.0201725	1.26307	-0.015971	0.987258	0.998228	BPIFC	254240
ENSG00000100225.18	2972.96	0.281862	0.365323	0.771542	0.440386	0.835791	FBXO7	25793
ENSG00000185666.15	4.75184	-0.598225	1.85836	-0.321909	0.747521	NA	SYN3	8224
ENSG00000236054.1	0	NA	NA	NA	NA	NA	NA	NULL
ENSG00000251890.1	0	NA	NA	NA	NA	NA	RNA5SP497	100873739
ENSG00000229673.1	0	NA	NA	NA	NA	NA	NA	NULL
ENSG00000100234.12	26.7815	1.71339	1.16748	1.4676	0.142213	0.623552	TIMP3	7078
ENSG00000228194.1	0	NA	NA	NA	NA	NA	NA	NULL
ENSG00000231253.2	0	NA	NA	NA	NA	NA	LINC01640	105373006
ENSG00000228622.1	0	NA	NA	NA	NA	NA	NA	NULL
ENSG00000233632.1	0	NA	NA	NA	NA	NA	NA	NULL
ENSG00000133424.22	23.3568	-2.06548	0.971743	-2.12554	0.0335418	0.358177	LARGE1	9215
ENSG00000232073.1	0	NA	NA	NA	NA	NA	NA	NULL
ENSG00000230741.1	0	NA	NA	NA	NA	NA	NA	NULL
ENSG00000266012.1	0	NA	NA	NA	NA	NA	MIR4764	100616295
ENSG00000253007.2	0	NA	NA	NA	NA	NA	SNORA50B	109616998
ENSG00000281295.1	0	NA	NA	NA	NA	NA	NA	NULL
ENSG00000232081.1	0	NA	NA	NA	NA	NA	NA	NULL
ENSG00000224973.6	0	NA	NA	NA	NA	NA	LARGE-AS1	100506195
ENSG00000273082.1	0	NA	NA	NA	NA	NA	NA	NULL
ENSG00000236052.2	0	NA	NA	NA	NA	NA	LINC01643	105373010
ENSG00000224404.2	0	NA	NA	NA	NA	NA	NA	NULL
ENSG00000235485.1	0.416884	-0.379867	3.47664	-0.109263	0.912994	NA	ACO2P1	441996
ENSG00000280356.1	0.288196	-1.47026	3.5126	-0.418568	0.675532	NA	NA	NULL
ENSG00000234891.1	0	NA	NA	NA	NA	NA	NA	NULL
ENSG00000237316.1	0	NA	NA	NA	NA	NA	NA	NULL
ENSG00000286592.2	1.21135	2.6534	3.44429	0.770376	0.441077	NA	NA	NULL
ENSG00000175329.13	0.3668	1.08309	3.50158	0.309316	0.757081	NA	ISX	91464
ENSG00000233080.3	2.79039	2.7941	2.75111	1.01563	0.309808	NA	NA	NULL
ENSG00000273068.1	0.134093	0.193115	3.53118	0.0546885	0.956387	NA	NA	NULL
ENSG00000238153.1	0.34906	0.528303	3.49492	0.151163	0.879847	NA	NA	NULL
ENSG00000238584.1	0	NA	NA	NA	NA	NA	RNU7-167P	106479088
ENSG00000100281.14	1217.36	0.110184	0.397115	0.277462	0.781426	0.951153	HMGXB4	10042
ENSG00000273176.1	0.639415	1.3014	3.45749	0.3764	0.70662	NA	NA	NULL
ENSG00000100284.22	1465.27	-1.19487	0.43278	-2.76092	0.00576393	0.129811	TOM1	10043
ENSG00000266320.1	0	NA	NA	NA	NA	NA	MIR3909	100500826
ENSG00000274280.1	0.5189	-1.51207	3.49208	-0.432999	0.665015	NA	MIR6069	102464824
ENSG00000282602.1	0	NA	NA	NA	NA	NA	NA	NULL
ENSG00000282041.1	0	NA	NA	NA	NA	NA	NA	NULL
ENSG00000100292.18	248.484	-1.47999	0.464902	-3.18344	0.00145535	0.0492571	HMOX1	3162
ENSG00000100297.16	5730.76	-0.00613274	0.498775	-0.0122956	0.99019	0.998704	MCM5	4174
ENSG00000233388.2	0	NA	NA	NA	NA	NA	TRMT112P8	100131536
ENSG00000273044.1	0.49834	1.40426	3.49098	0.402254	0.687497	NA	NA	NULL
ENSG00000100302.7	23.5856	-2.74173	0.882678	-3.10615	0.00189542	0.0606058	RASD2	23551
ENSG00000288777.1	0	NA	NA	NA	NA	NA	NA	NULL
ENSG00000198125.13	39.3251	-3.49016	0.865511	-4.03248	5.51907e-05	0.00393606	MB	4151
ENSG00000268818.2	0.134093	0.193115	3.53118	0.0546885	0.956387	NA	NA	NULL
ENSG00000221963.6	7172.16	-0.438766	0.36434	-1.20427	0.228484	0.709286	APOL6	80830
ENSG00000228587.1	0	NA	NA	NA	NA	NA	NA	NULL
ENSG00000226336.2	0	NA	NA	NA	NA	NA	MRPS16P3	338388
ENSG00000128313.2	0	NA	NA	NA	NA	NA	APOL5	80831
ENSG00000100320.24	71.6139	-0.282622	0.541078	-0.522332	0.601439	0.898448	RBFOX2	23543
ENSG00000237406.1	0.0643439	0.128917	3.52163	0.0366072	0.970798	NA	NDUFA9P1	266625
ENSG00000279652.1	0.116097	-1.15786	3.52413	-0.328551	0.742495	NA	NA	NULL
ENSG00000279927.1	0.0643439	0.128917	3.52163	0.0366072	0.970798	NA	NA	NULL
ENSG00000279217.1	1.12504	-0.848988	3.46141	-0.245273	0.806245	NA	NA	NULL
ENSG00000279714.1	0.144098	-1.16218	3.52482	-0.329714	0.741616	NA	NA	NULL
ENSG00000279805.1	27.5803	-0.221347	0.76306	-0.290078	0.771756	0.948311	NA	NULL
ENSG00000128284.20	4905.79	-0.339559	0.360941	-0.94076	0.346828	0.79141	APOL3	80833
ENSG00000233764.1	0.134093	0.193115	3.53118	0.0546885	0.956387	NA	MTCO1P20	107075163
ENSG00000231576.1	0.0643439	0.128917	3.52163	0.0366072	0.970798	NA	MTCO2P20	107075230
ENSG00000237948.1	0	NA	NA	NA	NA	NA	MTATP6P20	107075201
ENSG00000225557.1	0.465413	0.557427	3.48469	0.159964	0.872909	NA	MTCO3P20	107075180
ENSG00000237129.1	0	NA	NA	NA	NA	NA	MTCYBP34	109729115
ENSG00000229088.1	0.134093	0.193115	3.53118	0.0546885	0.956387	NA	NA	NULL
ENSG00000100336.18	2250.39	0.616896	0.611187	1.00934	0.312811	0.76839	APOL4	80832
ENSG00000288778.2	8.59183	-0.509543	1.22944	-0.414452	0.678543	0.919577	NA	NULL
ENSG00000128335.14	2547.75	-0.238443	0.364235	-0.654642	0.512698	0.8655	APOL2	23780
ENSG00000100342.22	3339.1	-0.309702	0.36162	-0.856429	0.39176	0.81606	APOL1	8542
ENSG00000100345.23	78245.9	0.367654	0.438295	0.838827	0.401566	0.819456	MYH9	4627
ENSG00000278420.1	0	NA	NA	NA	NA	NA	MIR6819	102465491
ENSG00000287269.1	3.1166	-0.334971	1.6738	-0.200126	0.841382	NA	NA	NULL
ENSG00000223695.1	7.22142	0.228392	1.2594	0.181351	0.856092	0.970131	NA	NULL
ENSG00000237668.1	5.90666	-0.678267	1.36148	-0.498183	0.618355	NA	NA	NULL
ENSG00000252225.1	0	NA	NA	NA	NA	NA	NA	NULL
ENSG00000228719.1	1.66584	-0.301489	2.39078	-0.126105	0.899649	NA	NA	NULL
ENSG00000100348.10	2217.42	0.0011336	0.452502	0.00250519	0.998001	0.999798	TXN2	25828
ENSG00000100350.16	168.053	0.326017	0.473102	0.689106	0.490757	0.855718	FOXRED2	80020
ENSG00000100353.18	4619.86	0.402867	0.369105	1.09147	0.275066	0.747215	EIF3D	8664
ENSG00000188078.5	0.116097	-1.15786	3.52413	-0.328551	0.742495	NA	LOC100500719	100500719
ENSG00000229971.1	0	NA	NA	NA	NA	NA	NA	NULL
ENSG00000166862.7	0.930111	1.29111	3.42932	0.376492	0.706551	NA	CACNG2	10369
ENSG00000261675.1	0	NA	NA	NA	NA	NA	NA	NULL
ENSG00000234688.3	0	NA	NA	NA	NA	NA	NA	NULL
ENSG00000287773.1	0	NA	NA	NA	NA	NA	NA	NULL
ENSG00000100360.15	550.27	0.0365292	0.391852	0.0932219	0.925727	0.98475	IFT27	11020
ENSG00000286485.1	9.80079	0.482729	1.14234	0.42258	0.672602	0.917605	NA	NULL
ENSG00000100362.13	0.40516	-2.05881	3.49775	-0.588609	0.556123	NA	PVALB	5816
ENSG00000234979.1	0	NA	NA	NA	NA	NA	NA	NULL
ENSG00000183822.3	17.1905	0.512283	0.877342	0.583903	0.559285	0.883638	NCF4-AS1	107985578
ENSG00000100365.16	6431.63	-0.319385	0.381168	-0.83791	0.402081	0.820134	NCF4	4689
ENSG00000100368.15	7085.06	0.554379	0.459392	1.20677	0.227522	0.708996	CSF2RB	1439
ENSG00000232254.1	1.44098	-1.72998	3.46779	-0.498869	0.617871	NA	CSF2RBP1	23772
ENSG00000215403.1	0	NA	NA	NA	NA	NA	LL22NC01-81G9.3	100506241
ENSG00000185264.12	0	NA	NA	NA	NA	NA	CIMIP4	339669
ENSG00000128311.14	697.958	-0.155512	0.439207	-0.354075	0.723283	0.934084	TST	7263
ENSG00000252412.1	1.55257	-0.718718	3.17903	-0.226081	0.821138	NA	NA	NULL
ENSG00000128309.17	3000	-0.439127	0.426106	-1.03056	0.302748	0.761831	MPST	4357
ENSG00000287236.1	1.18201	0.398124	2.96733	0.134169	0.893269	NA	NA	NULL
ENSG00000100379.18	1649.49	-0.756033	0.414801	-1.82264	0.0683581	0.487021	KCTD17	79734
ENSG00000201078.1	2.40249	2.58367	2.43422	1.06139	0.288511	NA	NA	NULL
ENSG00000187045.19	45.9285	-0.743294	0.607325	-1.22388	0.220997	0.705604	TMPRSS6	164656
ENSG00000231467.2	1.34737	0.703998	2.84164	0.247743	0.804333	NA	NA	NULL
ENSG00000100385.15	15232.1	0.289693	0.462176	0.626801	0.53079	0.873087	IL2RB	3560
ENSG00000235237.1	9.50901	0.976567	1.19369	0.818108	0.413296	0.825214	NA	NULL
ENSG00000133466.14	337.219	-0.0502487	0.449931	-0.111681	0.911076	0.981608	C1QTNF6	114904
ENSG00000278195.2	3.21033	1.95415	2.03673	0.959456	0.337329	NA	SSTR3	6753
ENSG00000226233.1	0.116353	0.165284	3.52743	0.0468568	0.962627	NA	NA	NULL
ENSG00000128340.16	30170.9	-0.457614	0.420361	-1.08862	0.276321	0.748143	RAC2	5880
ENSG00000100055.21	8065.57	-0.736733	0.37313	-1.97447	0.0483285	0.424516	CYTH4	27128
ENSG00000237862.3	0	NA	NA	NA	NA	NA	LOC100506271	100506271
ENSG00000243902.6	0	NA	NA	NA	NA	NA	ELFN2	114794
ENSG00000166897.16	8.61711	0.526548	1.25844	0.418413	0.675645	0.918788	ELFN2	114794
ENSG00000272694.1	0	NA	NA	NA	NA	NA	NA	NULL
ENSG00000100060.18	8342.65	-0.722302	0.394102	-1.83278	0.0668355	0.482869	MFNG	4242
ENSG00000100065.15	11.1453	0.842728	1.17737	0.715772	0.474132	0.850437	CARD10	29775
ENSG00000225867.2	0	NA	NA	NA	NA	NA	NA	NULL
ENSG00000128283.7	104.325	-0.760611	0.709484	-1.07206	0.283692	0.75139	CDC42EP1	11135
ENSG00000100079.7	3.16015	-1.61344	2.6324	-0.612915	0.539933	NA	LGALS2	3957
ENSG00000273866.1	0	NA	NA	NA	NA	NA	NA	NULL
ENSG00000100083.19	3513.27	-0.274265	0.370133	-0.740992	0.458699	0.84484	GGA1	26088
ENSG00000100092.24	3429.87	-0.785068	0.466209	-1.68394	0.0921929	0.548358	SH3BP1	23616
ENSG00000285304.1	0.134093	0.193115	3.53118	0.0546885	0.956387	NA	NA	NULL
ENSG00000233360.4	37.2582	1.19335	0.820852	1.45379	0.146005	0.626703	PDXP-DT	101927051
ENSG00000241360.2	134.365	1.19585	0.548416	2.18056	0.0292162	0.334701	PDXP	57026
ENSG00000241333.3	2.55755	-1.92359	2.43424	-0.79022	0.429399	NA	RN7SL385P	106481840
ENSG00000100097.12	71626.3	-0.501253	0.540564	-0.927279	0.353782	0.793861	LGALS1	3956
ENSG00000273899.5	182.669	-0.78697	0.520508	-1.51193	0.130553	0.609426	NOL12	79159
ENSG00000100101.15	0	NA	NA	NA	NA	NA	NA	NULL
ENSG00000100106.22	1925.72	-0.523063	0.390553	-1.33929	0.180477	0.663264	TRIOBP	11078
ENSG00000189060.6	433.368	-0.616213	0.511285	-1.20522	0.228117	0.708996	H1-0	3005
ENSG00000100116.17	121.078	1.88167	0.553478	3.39971	0.000674572	0.0283257	GCAT	23464
ENSG00000128310.3	0.890382	1.15296	3.41997	0.337126	0.736022	NA	GALR3	8484
ENSG00000100124.15	615.479	-0.11051	0.402569	-0.274511	0.783692	0.951714	ANKRD54	129138
ENSG00000284197.1	0.0643439	0.128917	3.52163	0.0366072	0.970798	NA	MIR658	724028
ENSG00000207696.1	0.586114	-0.286389	3.46996	-0.0825339	0.934222	NA	MIR659	724029
ENSG00000100129.18	3449.93	0.937797	0.489559	1.9156	0.0554166	0.449324	EIF3L	51386
ENSG00000279738.1	42.3055	-0.72009	0.585726	-1.2294	0.218923	0.703968	NA	NULL
ENSG00000207227.1	0	NA	NA	NA	NA	NA	RNU6-900P	106481463
ENSG00000100139.14	1696.27	-0.818089	0.40307	-2.02964	0.042393	0.398967	MICALL1	85377
ENSG00000278948.1	22.8734	-1.08859	0.816347	-1.33349	0.18237	0.665765	NA	NULL
ENSG00000128346.11	40.2982	-0.439401	0.654304	-0.671554	0.501867	0.862039	C22orf23	84645
ENSG00000272582.1	2.90652	-0.398289	2.32937	-0.170985	0.864235	NA	NA	NULL
ENSG00000100142.16	1206.26	-0.748428	0.511024	-1.46457	0.143039	0.624272	POLR2F	5435
ENSG00000284289.1	0	NA	NA	NA	NA	NA	MIR6820	102465492
ENSG00000100146.20	14.7492	-1.57756	1.1349	-1.39004	0.164515	0.653697	SOX10	6663
ENSG00000284266.1	0.116353	0.165284	3.52743	0.0468568	0.962627	NA	MIR4534	100616146
ENSG00000222044.1	0.0643439	0.128917	3.52163	0.0366072	0.970798	NA	NA	NULL
ENSG00000273214.1	0	NA	NA	NA	NA	NA	NA	NULL
ENSG00000100151.16	403.716	-1.34434	0.482433	-2.78659	0.00532663	0.122889	PICK1	9463
ENSG00000233739.1	0	NA	NA	NA	NA	NA	NA	NULL
ENSG00000100156.12	1.8566	1.32905	2.36733	0.561414	0.574515	NA	SLC16A8	23539
ENSG00000128298.18	27.1004	-0.537631	0.7426	-0.723985	0.469075	0.849361	BAIAP2L2	80115
ENSG00000272720.1	4.49159	-1.06211	1.66242	-0.638891	0.522894	NA	NA	NULL
ENSG00000184381.20	1587.39	-1.081	0.503826	-2.14558	0.0319068	0.348849	PLA2G6	8398
ENSG00000279080.1	15.3512	-1.54305	0.926948	-1.66465	0.095982	0.555373	NA	NULL
ENSG00000185022.12	250.261	-0.244551	0.492115	-0.496938	0.619233	0.902071	MAFF	23764
ENSG00000198792.13	2013.53	-0.219101	0.360424	-0.607896	0.543256	0.87824	TMEM184B	25829
ENSG00000235246.1	0.615457	0.0374369	3.44386	0.0108706	0.991327	NA	TMEM184B-AS1	128385376
ENSG00000241693.2	0.116353	0.165284	3.52743	0.0468568	0.962627	NA	RN7SL704P	106481115
ENSG00000277385.1	0.460308	0.410129	3.476	0.117989	0.906077	NA	NA	NULL
ENSG00000213923.13	1351.33	-0.383141	0.407499	-0.940227	0.347101	0.79141	CSNK1E	1454
ENSG00000283900.1	0.603908	-0.499625	3.46453	-0.144211	0.885334	NA	TPTEP2-CSNK1E	102800317
ENSG00000291015.1	156.057	0.143468	0.494357	0.290212	0.771654	0.948311	NA	NULL
ENSG00000244627.6	1.26899	-0.0239959	3.18164	-0.00754199	0.993982	NA	NA	NULL
ENSG00000229955.1	0.23731	-0.555942	3.5267	-0.157638	0.874742	NA	NA	NULL
ENSG00000286144.1	0	NA	NA	NA	NA	NA	NA	NULL
ENSG00000228620.1	0	NA	NA	NA	NA	NA	NA	NULL
ENSG00000168135.4	0	NA	NA	NA	NA	NA	KCNJ4	3761
ENSG00000286440.1	0	NA	NA	NA	NA	NA	NA	NULL
ENSG00000100196.11	38.1343	0.545778	0.63372	0.861229	0.389112	0.815596	KDELR3	11015
ENSG00000100201.23	20875.6	0.370597	0.46944	0.789444	0.429852	0.831461	DDX17	10521
ENSG00000100206.11	99.0045	1.45239	0.633619	2.29221	0.0218936	0.286787	DMC1	11144
ENSG00000224279.2	0.134093	0.193115	3.53118	0.0546885	0.956387	NA	RPS29P31	109729124
ENSG00000184949.18	3.85749	3.97903	1.97345	2.01629	0.0437701	NA	FAM227A	646851
ENSG00000100211.12	201.636	-0.0295122	0.45419	-0.0649776	0.948192	0.989829	CBY1	25776
ENSG00000230912.1	5.44403	1.63153	1.45059	1.12473	0.260701	NA	NA	NULL
ENSG00000228274.5	48.3459	0.720802	0.59758	1.2062	0.22774	0.708996	NA	NULL
ENSG00000287219.1	0.134093	0.193115	3.53118	0.0546885	0.956387	NA	NA	NULL
ENSG00000100216.6	1223.92	0.139435	0.410745	0.339467	0.734258	0.937491	TOMM22	56993
ENSG00000100221.11	2340.49	0.247797	0.374956	0.660869	0.508696	0.864012	JOSD1	9929
ENSG00000100226.16	2480.23	-0.0638754	0.365393	-0.174813	0.861227	0.971136	GTPBP1	9567
ENSG00000229598.1	6.24319	1.68054	1.56127	1.07639	0.281754	NA	NA	NULL
ENSG00000100242.16	27595	-0.276227	0.391382	-0.705774	0.480329	0.852337	SUN2	25777
ENSG00000244491.1	0	NA	NA	NA	NA	NA	NA	NULL
ENSG00000230149.2	25.7168	-0.29601	0.925537	-0.319825	0.749101	0.941966	NA	NULL
ENSG00000273096.1	60.0089	0.385891	0.63752	0.6053	0.54498	0.87842	NA	NULL
ENSG00000225450.1	8.44935	0.160117	1.24016	0.12911	0.897271	0.97872	NA	NULL
ENSG00000272669.1	34.6595	-0.3953	0.700297	-0.564475	0.572431	0.889484	NA	NULL
ENSG00000273076.1	19.6748	-0.215145	0.825656	-0.260574	0.794421	0.953742	NA	NULL
ENSG00000100246.13	295.278	-0.476464	0.418876	-1.13748	0.255338	0.732758	DNAL4	10126
ENSG00000221890.6	139.838	-1.11501	0.499991	-2.23006	0.0257432	0.316888	NPTXR	23467
ENSG00000183741.12	4858.3	-0.760337	0.382792	-1.98629	0.047001	0.419042	CBX6	23466
ENSG00000288106.1	0	NA	NA	NA	NA	NA	NA	NULL
ENSG00000235209.1	0.193032	0.608141	3.50655	0.17343	0.862313	NA	NA	NULL
ENSG00000128383.13	9.62715	-0.2659	1.31462	-0.202264	0.83971	0.964942	APOBEC3A	200315
ENSG00000179750.16	399.752	0.397294	0.583085	0.681365	0.49564	0.858969	APOBEC3B	9582
ENSG00000249310.2	0.230154	0.351903	3.49976	0.100551	0.919907	NA	APOBEC3B-AS1	100874530
ENSG00000244509.4	10917.8	-0.454854	0.440506	-1.03257	0.301804	0.760567	APOBEC3C	27350
ENSG00000284554.2	0.115077	0.198964	3.53193	0.0563331	0.955076	NA	NA	NULL
ENSG00000243811.12	226.989	0.245841	0.48657	0.505252	0.613382	0.900828	APOBEC3D	140564
ENSG00000128394.17	1709.76	-0.512557	0.405483	-1.26407	0.206207	0.691448	APOBEC3F	200316
ENSG00000289963.1	452.955	0.643553	0.522608	1.23143	0.218164	0.703303	LOC107985563	107985563
ENSG00000259421.1	13.6334	1.64864	1.10186	1.49623	0.134593	0.613467	NA	NULL
ENSG00000239713.9	7250.14	0.0421379	0.354487	0.11887	0.905378	0.980327	APOBEC3G	60489
ENSG00000290922.1	507.579	0.30516	0.583929	0.522598	0.601254	0.898448	LOC101927202	101927202
ENSG00000225720.8	0	NA	NA	NA	NA	NA	NA	NULL
ENSG00000100298.16	1566.19	0.231955	0.427937	0.542032	0.587797	0.895939	APOBEC3H	164668
ENSG00000100307.13	1552.64	0.34606	0.424342	0.815521	0.414774	0.825631	CBX7	23492
ENSG00000226024.1	0	NA	NA	NA	NA	NA	NA	NULL
ENSG00000279833.1	149.53	0.967932	0.662501	1.46103	0.144008	0.625412	NA	NULL
ENSG00000227009.1	3.66072	1.42455	1.57432	0.904866	0.365536	NA	NA	NULL
ENSG00000100311.17	4.32546	-0.279171	1.85861	-0.150204	0.880604	NA	PDGFB	5155
ENSG00000284633.2	0.257376	0.734385	3.50355	0.209612	0.833971	NA	NA	NULL
ENSG00000224794.2	0	NA	NA	NA	NA	NA	LOC124905119	124905119
ENSG00000100316.16	50818.5	0.495077	0.379827	1.30343	0.192429	0.677162	RPL3	6122
ENSG00000209480.1	0	NA	NA	NA	NA	NA	SNORD83B	116938
ENSG00000209482.1	8.68485	1.31026	1.19456	1.09685	0.272707	0.745353	SNORD83A	116937
ENSG00000263764.1	0	NA	NA	NA	NA	NA	SNORD43	26807
ENSG00000100321.15	32.5604	-1.25418	0.694454	-1.806	0.0709188	0.493363	SYNGR1	9145
ENSG00000280216.1	0.0643439	0.128917	3.52163	0.0366072	0.970798	NA	NA	NULL
ENSG00000100324.14	1447.75	-0.415345	0.368391	-1.12746	0.259549	0.735627	TAB1	10454
ENSG00000128268.12	150.469	-0.430155	0.471084	-0.913116	0.361182	0.799094	MGAT3	4248
ENSG00000227188.1	0.172967	-1.18707	3.52845	-0.336428	0.736548	NA	MGAT3-AS1	104502417
ENSG00000100335.15	1831.58	0.0575355	0.369345	0.155777	0.876209	0.974528	MIEF1	54471
ENSG00000285025.1	0	NA	NA	NA	NA	NA	MIURF	127898561
ENSG00000128272.18	8153.85	0.220779	0.370668	0.595626	0.551425	0.880994	ATF4	468
ENSG00000187051.9	1866.69	-0.65533	0.505647	-1.29602	0.194968	0.679479	RPS19BP1	91582
ENSG00000100346.18	376.109	-0.652973	0.525605	-1.24233	0.214116	0.698657	CACNA1I	8911
ENSG00000176177.10	8.66719	-1.2244	1.07396	-1.14009	0.25425	0.731906	ENTHD1	150350
ENSG00000235647.1	0	NA	NA	NA	NA	NA	NA	NULL
ENSG00000238875.1	0	NA	NA	NA	NA	NA	RN7SKP210	106480898
ENSG00000226085.3	19.2783	0.762289	0.798404	0.954765	0.339696	0.787031	NA	NULL
ENSG00000100351.17	5961.01	-0.971844	0.367648	-2.64341	0.00820751	0.16361	GRAP2	9402
ENSG00000225528.4	90.3393	-1.52013	0.561364	-2.70793	0.00677052	0.144857	TMA7B	112268293
ENSG00000133477.17	58.8595	-0.354336	0.874787	-0.405054	0.685438	0.922531	FAM83F	113828
ENSG00000261202.2	2.90273	-1.36365	1.8242	-0.747536	0.45474	NA	TNRC6B-DT	114841040
ENSG00000100354.21	2068.19	-0.647156	0.370342	-1.74745	0.0805589	0.518369	TNRC6B	23112
ENSG00000228599.1	0	NA	NA	NA	NA	NA	RPL7P52	646912
ENSG00000239900.14	245.734	-0.24572	0.421273	-0.583279	0.559705	0.883921	ADSL	158
ENSG00000284431.1	7.4553	-0.173351	1.33058	-0.130282	0.896343	0.978396	NA	NULL
ENSG00000100359.21	129.678	-0.950937	0.532937	-1.78433	0.0743697	0.501163	SGSM3	27352
ENSG00000229999.6	1.7751	1.3095	2.61974	0.49986	0.617174	NA	NA	NULL
ENSG00000196588.21	2963.05	-0.501108	0.355297	-1.41039	0.158423	0.647354	MRTFA	57591
ENSG00000272834.1	7.02144	-0.859441	1.32065	-0.650773	0.515193	NA	NA	NULL
ENSG00000227413.1	2.49881	1.75707	2.33126	0.753701	0.451029	NA	NA	NULL
ENSG00000232564.3	3.45632	-1.14484	1.72773	-0.662623	0.507572	NA	MRTFA-AS1	101927257
ENSG00000172912.4	0.0643439	0.128917	3.52163	0.0366072	0.970798	NA	NA	NULL
ENSG00000230071.2	6.57835	0.728776	1.33778	0.544766	0.585915	NA	RPL4P6	100271033
ENSG00000289292.2	4.58818	0.952986	1.53568	0.620564	0.534887	NA	NA	NULL
ENSG00000231907.2	0.729771	2.22166	3.44902	0.644144	0.519482	NA	NA	NULL
ENSG00000128285.5	7.80256	0.207599	1.43487	0.144681	0.884963	0.976158	MCHR1	2847
ENSG00000100372.15	394.853	0.223043	0.402156	0.554618	0.579156	0.892659	SLC25A17	10478
ENSG00000230769.1	2.46422	1.87146	2.23928	0.835741	0.4033	NA	NA	NULL
ENSG00000233603.1	0.95627	1.91928	3.43868	0.558143	0.576747	NA	JTBP1	100874254
ENSG00000266594.1	0.309128	-0.168284	3.49494	-0.0481507	0.961596	NA	MIR4766	100616283
ENSG00000100380.15	4064.73	0.671127	0.386628	1.73585	0.0825912	0.523573	ST13	6767
ENSG00000196236.13	308.5	0.339085	0.392995	0.862824	0.388234	0.815307	XPNPEP3	63929
ENSG00000172404.5	1.07102	0.463544	3.09282	0.149877	0.880861	NA	DNAJB7	150353
ENSG00000273979.1	0.669528	-0.143492	3.46525	-0.0414087	0.96697	NA	NA	NULL
ENSG00000200683.1	1.03755	-2.46408	3.47808	-0.70846	0.47866	NA	RNU6-379P	106479734
ENSG00000100387.9	2084.08	-0.164289	0.435676	-0.37709	0.706107	0.928513	RBX1	9978
ENSG00000222698.1	0	NA	NA	NA	NA	NA	NA	NULL
ENSG00000237214.3	67.6461	-0.676623	0.629318	-1.07517	0.282299	0.750956	RPS9P2	267009
ENSG00000199515.1	0	NA	NA	NA	NA	NA	NA	NULL
ENSG00000213857.3	1.31124	1.22785	2.63721	0.465588	0.641511	NA	NA	NULL
ENSG00000284015.1	4.44681	-0.895241	1.6213	-0.552173	0.58083	NA	MIR1281	100302237
ENSG00000100393.15	4836.18	-0.262678	0.434144	-0.605048	0.545147	0.878581	EP300	2033
ENSG00000252859.1	0.28932	-0.508686	3.49433	-0.145575	0.884257	NA	RNU6-375P	106480575
ENSG00000232754.1	2.45575	-1.22205	2.1043	-0.580739	0.561416	NA	NA	NULL
ENSG00000231993.2	21.5663	1.31543	0.933741	1.40877	0.158903	0.647999	NA	NULL
ENSG00000215771.2	0.576392	-1.65371	3.49187	-0.473589	0.635793	NA	LRRC37A14P	106479025
ENSG00000100395.15	1130.72	-0.490396	0.378741	-1.29481	0.195387	0.679601	L3MBTL2	83746
ENSG00000235513.2	29.5053	-0.802988	0.709703	-1.13144	0.257869	0.73398	NA	NULL
ENSG00000100399.16	10.2408	-1.68207	1.10487	-1.52241	0.127907	0.607511	CHADL	150356
ENSG00000100401.21	4894.71	-0.433338	0.44521	-0.973334	0.330388	0.780308	RANGAP1	5905
ENSG00000274552.1	0.51937	-1.46145	3.4747	-0.420597	0.674049	NA	MIR6889	102466758
ENSG00000100403.12	4435.28	0.0806551	0.405813	0.19875	0.842459	0.965264	ZC3H7B	23264
ENSG00000167074.15	551.556	-0.380414	0.403877	-0.941905	0.346241	0.79078	TEF	7008
ENSG00000199865.1	0	NA	NA	NA	NA	NA	RNU6-495P	106481337
ENSG00000273424.1	7.44603	-1.31505	1.2078	-1.0888	0.276242	0.748143	NA	NULL
ENSG00000183864.5	2346.84	-0.242675	0.413992	-0.586183	0.557753	0.883321	TOB2	10766
ENSG00000289841.1	11.6722	0.268339	0.956317	0.280597	0.77902	0.950607	NA	NULL
ENSG00000100412.17	2239.88	0.197862	0.400282	0.494307	0.621089	0.902744	ACO2	50
ENSG00000100410.8	862.356	-0.056881	0.40186	-0.141544	0.88744	0.976589	PHF5A	84844
ENSG00000100413.17	590.966	-0.186988	0.411969	-0.45389	0.649908	0.912084	POLR3H	171568
ENSG00000286491.3	0	NA	NA	NA	NA	NA	LOC105373044	105373044
ENSG00000172346.15	2.01973	-2.00353	2.32446	-0.861933	0.388724	NA	CSDC2	27254
ENSG00000100417.12	997.813	-0.510225	0.443541	-1.15034	0.250002	0.728028	PMM1	5372
ENSG00000100418.8	1745.71	0.271404	0.40978	0.662316	0.507769	0.863744	DESI1	27351
ENSG00000196419.13	9033.64	0.251718	0.38926	0.646656	0.517854	0.866751	XRCC6	2547
ENSG00000200332.1	0.64534	0.351791	3.44169	0.102215	0.918586	NA	NA	NULL
ENSG00000100138.15	2225.58	-0.326093	0.426414	-0.764733	0.44443	0.837702	SNU13	4809
ENSG00000285531.1	15.6984	0.694359	0.831868	0.834699	0.403887	0.820652	NA	NULL
ENSG00000207457.1	1.64628	0.818695	2.64482	0.309547	0.756906	NA	RNU6-476P	106479777
ENSG00000184208.12	841.989	0.407368	0.379702	1.07286	0.283333	0.75139	NA	NULL
ENSG00000167077.13	1358.37	-0.411069	0.407778	-1.00807	0.31342	0.76839	MEI1	150365
ENSG00000231261.1	0.172967	-1.18707	3.52845	-0.336428	0.736548	NA	NA	NULL
ENSG00000252603.1	0	NA	NA	NA	NA	NA	RNU6ATAC22P	106479553
ENSG00000206813.1	0	NA	NA	NA	NA	NA	NA	NULL
ENSG00000100147.14	1033.05	0.427179	0.493963	0.864799	0.387149	0.814545	CCDC134	79879
ENSG00000184068.2	16.3382	0.714367	0.934159	0.764716	0.444441	0.837702	NA	NULL
ENSG00000198911.12	10311	0.41526	0.377035	1.10138	0.270731	0.743601	SREBF2	6721
ENSG00000207932.1	0.116097	-1.15786	3.52413	-0.328551	0.742495	NA	MIR33A	407039
ENSG00000234965.3	0.361381	0.186124	3.49278	0.0532881	0.957502	NA	SHISA8	440829
ENSG00000159958.7	15.7741	0.301912	0.880409	0.342922	0.731657	0.936763	TNFRSF13C	115650
ENSG00000283829.1	0	NA	NA	NA	NA	NA	MIR378I	100616259
ENSG00000100162.15	876.515	-0.184893	0.574764	-0.321686	0.747691	0.941661	CENPM	79019
ENSG00000205704.8	5.4771	3.0056	1.84172	1.63195	0.10269	NA	SMIM45	339674
ENSG00000100167.21	74.1785	0.505814	0.576612	0.877217	0.380369	0.810381	SEPTIN3	55964
ENSG00000224883.1	0	NA	NA	NA	NA	NA	NA	NULL
ENSG00000183066.14	20.8892	0.00763401	0.763681	0.00999633	0.992024	0.998731	WBP2NL	164684
ENSG00000215347.4	5.46288	1.08145	1.35339	0.799067	0.424251	NA	SLC25A5P1	266623
ENSG00000198951.12	1733.67	-0.0193529	0.371264	-0.052127	0.958428	0.992839	NAGA	4668
ENSG00000286659.1	1.83663	-1.97208	3.04501	-0.647645	0.517215	NA	NA	NULL
ENSG00000177096.9	106.272	0.445001	0.467472	0.951931	0.341132	0.787031	PHETA2	150368
ENSG00000238498.1	0	NA	NA	NA	NA	NA	SNORD13P1	6076
ENSG00000183172.9	1387.29	-0.468343	0.47192	-0.99242	0.320993	0.773924	SMDT1	91689
ENSG00000184983.11	1866.06	-0.376946	0.428812	-0.879048	0.379375	0.810196	NDUFA6	4700
ENSG00000270083.1	24.1237	0.230788	0.776114	0.297364	0.766189	0.946779	NA	NULL
ENSG00000237037.9	100.003	-0.896825	0.511917	-1.75189	0.0797919	0.516294	NDUFA6-DT	100132273
ENSG00000213790.2	5.21034	1.55831	1.36185	1.14426	0.252516	NA	NA	NULL
ENSG00000100197.23	142.626	-1.12471	0.611323	-1.8398	0.0657983	0.481289	CYP2D6	1565
ENSG00000227370.1	16.9343	-1.23651	0.875924	-1.41167	0.158048	0.646434	NA	NULL
ENSG00000232710.1	1.23656	-0.498917	2.71031	-0.184081	0.85395	NA	NA	NULL
ENSG00000281538.1	22.5583	-1.33732	0.753272	-1.77535	0.0758405	0.505191	NA	NULL
ENSG00000205702.12	112.52	-0.768574	0.529028	-1.4528	0.146278	0.626703	LOC105377203	105377203
ENSG00000226450.2	34.8833	-0.451617	0.659494	-0.684794	0.493474	0.857378	CYP2D8P	1568
ENSG00000100207.21	2321.72	-0.217159	0.387579	-0.560296	0.575277	0.890529	TCF20	6942
ENSG00000288719.1	3.16279	-1.26415	1.95417	-0.646898	0.517698	NA	NA	NULL
ENSG00000182057.5	59.7998	-0.384648	0.57103	-0.673603	0.500563	0.861476	NA	NULL
ENSG00000229891.4	1.78352	-0.648168	3.0283	-0.214037	0.830518	NA	LINC01315	102723775
ENSG00000235568.7	14.5817	-0.926974	0.935789	-0.990581	0.32189	0.773985	NFAM1	150372
ENSG00000230107.1	4.00425	1.97763	1.63595	1.20886	0.226718	NA	NA	NULL
ENSG00000172250.18	3.88751	0.330203	1.71811	0.192189	0.847594	NA	NA	NULL
ENSG00000189306.11	2223.03	-0.515644	0.480282	-1.07363	0.282989	0.751017	RRP7A	27341
ENSG00000183569.18	65.1545	-0.343728	0.619138	-0.555173	0.578776	0.892396	SERHL2	253190
ENSG00000291035.1	145.974	-0.407175	0.465754	-0.874229	0.381994	0.811682	RRP7BP	91695
ENSG00000202058.1	6.97089	-0.540171	1.19477	-0.452113	0.651187	NA	RN7SKP80	106479130
ENSG00000251913.1	0	NA	NA	NA	NA	NA	RNU6-513P	106481343
ENSG00000182841.15	0	NA	NA	NA	NA	NA	NA	NULL
ENSG00000100227.19	4.84917	-0.240571	1.51834	-0.158444	0.874107	NA	POLDIP3	84271
ENSG00000289517.1	0.412634	-0.797238	3.48498	-0.228764	0.819053	NA	NA	NULL
ENSG00000276027.1	0	NA	NA	NA	NA	NA	RNU12	267010
ENSG00000270022.3	5.84289	0.688179	1.44194	0.477258	0.633179	NA	NA	NULL
ENSG00000100243.22	2098.93	-0.361674	0.383425	-0.943272	0.345542	0.790187	CYB5R3	1727
ENSG00000249222.1	3.09811	-1.2962	1.80847	-0.716739	0.473535	NA	ATP5MGL	267020
ENSG00000128274.17	57.2396	-0.054745	0.630201	-0.0868692	0.930775	0.985622	A4GALT	53947
ENSG00000200448.1	0	NA	NA	NA	NA	NA	NA	NULL
ENSG00000234009.1	79.7487	0.307007	0.580816	0.528579	0.597098	0.898302	RPL5P34	388907
ENSG00000229608.1	0.400254	-1.19026	3.48913	-0.341133	0.733003	NA	NA	NULL
ENSG00000274717.1	2.69194	-0.790622	2.18721	-0.361475	0.717744	NA	NA	NULL
ENSG00000242247.11	1348.04	0.0228197	0.382698	0.0596284	0.952452	0.99111	ARFGAP3	26286
ENSG00000100266.19	2641.87	0.221506	0.428856	0.516505	0.605502	0.899062	PACSIN2	11252
ENSG00000226989.1	0.0643439	0.128917	3.52163	0.0366072	0.970798	NA	NA	NULL
ENSG00000230319.1	2.91391	1.05509	2.12212	0.497186	0.619058	NA	TTLL1-AS1	100506679
ENSG00000100271.17	172.958	-0.127396	0.435828	-0.292307	0.770052	0.948097	TTLL1	25809
ENSG00000234735.1	0	NA	NA	NA	NA	NA	RPS25P10	100271372
ENSG00000100290.3	31.7414	-0.986802	0.70702	-1.39572	0.162799	0.652839	BIK	638
ENSG00000100294.13	265.407	0.0678198	0.456509	0.148562	0.8819	0.975594	MCAT	27349
ENSG00000100300.18	4387.55	-0.531489	0.4721	-1.1258	0.260251	0.736508	TSPO	706
ENSG00000100304.13	1720.86	0.336959	0.391104	0.861558	0.388931	0.815596	TTLL12	23170
ENSG00000159307.20	12.4917	-0.587822	1.32336	-0.44419	0.656905	0.913968	SCUBE1	80274
ENSG00000236272.1	0	NA	NA	NA	NA	NA	SCUBE1-AS2	105373051
ENSG00000234892.1	0	NA	NA	NA	NA	NA	NA	NULL
ENSG00000203527.2	0	NA	NA	NA	NA	NA	SCUBE1-AS1	101927447
ENSG00000236117.1	1.44098	-1.72998	3.46779	-0.498869	0.617871	NA	LINC01639	105373054
ENSG00000186732.14	0.5189	-1.51207	3.49208	-0.432999	0.665015	NA	MPPED1	758
ENSG00000286801.1	0	NA	NA	NA	NA	NA	NA	NULL
ENSG00000223843.5	0	NA	NA	NA	NA	NA	NA	NULL
ENSG00000186976.15	2.402	-2.71865	2.70424	-1.00533	0.314737	NA	EFCAB6	64800
ENSG00000233157.1	0	NA	NA	NA	NA	NA	LOC100419506	100419506
ENSG00000180150.5	0	NA	NA	NA	NA	NA	NA	NULL
ENSG00000261251.1	6.84422	1.30844	1.34858	0.970235	0.331929	NA	NA	NULL
ENSG00000130540.14	1.81727	-2.85553	3.25761	-0.876571	0.38072	NA	SULT4A1	25830
ENSG00000100341.13	0	NA	NA	NA	NA	NA	PNPLA5	150379
ENSG00000100344.11	1.89216	-1.37962	2.48167	-0.555925	0.578262	NA	PNPLA3	80339
ENSG00000100347.15	1942.07	-0.306981	0.45197	-0.679205	0.497008	0.859963	SAMM50	25813
ENSG00000224856.2	0.172967	-1.18707	3.52845	-0.336428	0.736548	NA	NA	NULL
ENSG00000188677.15	1268.89	0.480958	0.443103	1.08543	0.277731	0.749008	PARVB	29780
ENSG00000279175.1	2.58507	1.28008	2.06964	0.618505	0.536242	NA	NA	NULL
ENSG00000280434.1	23.7346	0.428814	0.715514	0.599309	0.548967	0.880037	NA	NULL
ENSG00000138964.17	3558.44	-0.314821	0.413584	-0.761202	0.446536	0.838837	PARVG	64098
ENSG00000279933.1	15.1929	0.71504	0.984758	0.726107	0.467773	0.84873	NA	NULL
ENSG00000280011.1	12.2091	-1.13281	1.11262	-1.01815	0.308609	0.766559	NA	NULL
ENSG00000138944.8	3.85115	-0.993192	1.91175	-0.519519	0.603399	NA	SHISAL1	85352
ENSG00000220702.1	0	NA	NA	NA	NA	NA	NA	NULL
ENSG00000236079.1	0	NA	NA	NA	NA	NA	NA	NULL
ENSG00000232655.1	0	NA	NA	NA	NA	NA	LINC01656	101927526
ENSG00000228807.1	0.0643439	0.128917	3.52163	0.0366072	0.970798	NA	NA	NULL
ENSG00000279642.1	0.0643439	0.128917	3.52163	0.0366072	0.970798	NA	NA	NULL
ENSG00000188636.4	827.489	0.159521	0.435628	0.366187	0.714226	0.93132	RTL6	84247
ENSG00000215333.3	0	NA	NA	NA	NA	NA	KRT18P23	642448
ENSG00000187012.11	0	NA	NA	NA	NA	NA	LINC00207	388910
ENSG00000234300.1	0.162944	-1.20397	3.53092	-0.340979	0.73312	NA	NA	NULL
ENSG00000231801.2	0	NA	NA	NA	NA	NA	NA	NULL
ENSG00000186654.21	1693.03	-1.68635	0.548017	-3.07718	0.00208966	0.065074	PRR5	55615
ENSG00000248405.10	1.15627	-2.19945	3.27105	-0.672397	0.501331	NA	PRR5-ARHGAP8	553158
ENSG00000241484.10	2.51581	1.31708	2.16224	0.609125	0.542441	NA	ARHGAP8	23779
ENSG00000056487.16	7.51022	1.99819	1.35388	1.47589	0.139972	0.621699	PHF21B	112885
ENSG00000223730.1	0	NA	NA	NA	NA	NA	NA	NULL
ENSG00000230922.1	0	NA	NA	NA	NA	NA	LOC101927551	101927551
ENSG00000226328.8	222.598	-0.229508	0.440381	-0.521159	0.602256	0.898448	NUP50-DT	100506714
ENSG00000273243.1	6.87986	0.619091	1.2632	0.490096	0.624066	NA	NA	NULL
ENSG00000093000.19	3495.91	0.467661	0.405311	1.15383	0.248569	0.726641	NUP50	10762
ENSG00000273353.1	1.90346	0.718872	2.92159	0.246055	0.805639	NA	NA	NULL
ENSG00000100364.19	2598.55	-0.518892	0.464422	-1.11729	0.263872	0.738332	KIAA0930	23313
ENSG00000221598.3	1.3256	0.0165968	2.85754	0.00580806	0.995366	NA	MIR1249	100302149
ENSG00000273287.2	3.54242	-0.996273	2.47389	-0.402714	0.687158	NA	NA	NULL
ENSG00000213752.3	0	NA	NA	NA	NA	NA	RPS10P31	100129939
ENSG00000100373.10	0	NA	NA	NA	NA	NA	UPK3A	7380
ENSG00000100376.12	1086.99	0.1151	0.361344	0.318532	0.750081	0.942165	FAM118A	55007
ENSG00000077935.17	20.2921	1.14849	0.827353	1.38815	0.16509	0.654009	SMC1B	27127
ENSG00000128408.9	41.7278	-0.229216	0.79007	-0.290121	0.771724	0.948311	RIBC2	26150
ENSG00000232363.1	0.805538	0.438907	3.4648	0.126676	0.899197	NA	NA	NULL
ENSG00000077942.19	37.8336	-0.0944029	0.894565	-0.105529	0.915956	0.983308	FBLN1	2192
ENSG00000238120.2	0.116097	-1.15786	3.52413	-0.328551	0.742495	NA	LINC01589	100506737
ENSG00000251985.1	0	NA	NA	NA	NA	NA	RNU6-1161P	106480077
ENSG00000280383.1	26.8049	-0.453019	0.711651	-0.636574	0.524402	0.870069	NA	NULL
ENSG00000130638.17	1187.62	0.253822	0.398728	0.636579	0.524399	0.870069	ATXN10	25814
ENSG00000264160.1	0.116097	-1.15786	3.52413	-0.328551	0.742495	NA	MIR4762	100616253
ENSG00000235347.1	1.71377	-0.511323	3.39463	-0.150627	0.88027	NA	NA	NULL
ENSG00000279954.1	0.836587	-2.42812	3.48127	-0.69748	0.485502	NA	NA	NULL
ENSG00000235091.2	0	NA	NA	NA	NA	NA	LOC107985535	107985535
ENSG00000188064.10	31.2142	-3.45869	0.912153	-3.79178	0.000149571	0.00861567	WNT7B	7477
ENSG00000280424.1	0.116097	-1.15786	3.52413	-0.328551	0.742495	NA	LOC730668	730668
ENSG00000273145.1	10.6876	-0.80783	0.99628	-0.810846	0.417454	0.826505	LOC124905134	124905134
ENSG00000231711.2	56.839	0.689723	0.786993	0.876403	0.380811	0.810523	NA	NULL
ENSG00000289160.1	2.22182	-2.45539	2.79548	-0.878343	0.379758	NA	NA	NULL
ENSG00000182257.8	30.6964	-0.572229	0.697547	-0.820344	0.41202	0.824746	NA	NULL
ENSG00000273289.1	2.14114	-1.28279	2.39925	-0.534661	0.592884	NA	NA	NULL
ENSG00000241990.5	46.9066	-0.103744	0.641015	-0.161843	0.871429	0.973793	NA	NULL
ENSG00000197182.16	63.4435	-1.31062	0.718089	-1.82516	0.0679774	0.486341	MIRLET7BHG	400931
ENSG00000231010.1	6.08107	0.453421	1.3404	0.338272	0.735158	NA	NA	NULL
ENSG00000235159.2	3.47947	-0.757312	1.84957	-0.409454	0.682207	NA	NA	NULL
ENSG00000289044.2	3.21032	0.464579	1.79289	0.259123	0.79554	NA	NA	NULL
ENSG00000266533.1	0	NA	NA	NA	NA	NA	MIR3619	100500828
ENSG00000283990.1	0	NA	NA	NA	NA	NA	MIRLET7A3	406883
ENSG00000284175.1	0	NA	NA	NA	NA	NA	MIR4763	100616143
ENSG00000284520.1	0	NA	NA	NA	NA	NA	MIRLET7B	406884
ENSG00000186951.17	1209.79	-0.112121	0.397707	-0.281919	0.778006	0.94995	PPARA	5465
ENSG00000280384.1	1.38534	2.44114	2.81737	0.866463	0.386236	NA	NA	NULL
ENSG00000205643.11	360.844	-0.259121	0.431819	-0.600068	0.548461	0.879982	CDPF1	150383
ENSG00000289858.1	33.0983	0.645611	0.71171	0.907127	0.36434	0.801204	NA	NULL
ENSG00000130943.7	6.11282	-0.0868904	1.40844	-0.0616926	0.950808	NA	PKDREJ	10343
ENSG00000075234.17	1184.13	-0.185085	0.392938	-0.47103	0.637619	0.908587	TTC38	55020
ENSG00000277232.2	37.2495	-0.0263955	0.654822	-0.0403094	0.967846	0.993891	GTSE1-DT	150384
ENSG00000075218.19	1438.25	0.0782481	0.491626	0.159162	0.873541	0.973793	GTSE1	51512
ENSG00000100416.15	1400.11	-0.354266	0.389602	-0.909303	0.36319	0.800322	TRMU	55687
ENSG00000075275.18	68.5364	-1.37158	0.660018	-2.0781	0.0377005	0.378693	CELSR1	9620
ENSG00000230634.1	0	NA	NA	NA	NA	NA	NA	NULL
ENSG00000288754.1	2.09382	-1.14757	2.61154	-0.439424	0.660354	NA	NA	NULL
ENSG00000234869.1	0	NA	NA	NA	NA	NA	LINC02925	122149302
ENSG00000075240.17	1358.95	-0.289118	0.386014	-0.748983	0.453867	0.842711	GRAMD4	23151
ENSG00000100422.14	3876.45	-0.140062	0.412608	-0.339455	0.734267	0.937491	CERK	64781
ENSG00000260708.2	67.6418	0.0690415	0.574936	0.120085	0.904415	0.980275	TBC1D22A-DT	119863861
ENSG00000054611.14	1311.05	-0.252912	0.364541	-0.693782	0.487819	0.855025	TBC1D22A	25771
ENSG00000280080.2	3.43386	-1.74706	1.79782	-0.971764	0.331168	NA	TBC1D22A-AS1	642757
ENSG00000278881.2	1.36496	0.0429199	3.03507	0.0141413	0.988717	NA	NA	NULL
ENSG00000280312.1	0	NA	NA	NA	NA	NA	NA	NULL
ENSG00000224715.1	0	NA	NA	NA	NA	NA	LOC339685	339685
ENSG00000218357.4	0	NA	NA	NA	NA	NA	LINC01644	101927722
ENSG00000205634.7	0	NA	NA	NA	NA	NA	LINC00898	400932
ENSG00000224271.8	3.31956	0.0699779	2.25005	0.0311006	0.975189	NA	EPIC1	284930
ENSG00000232897.2	0	NA	NA	NA	NA	NA	NA	NULL
ENSG00000279712.1	0	NA	NA	NA	NA	NA	NA	NULL
ENSG00000235154.1	0	NA	NA	NA	NA	NA	LOC124905150	124905150
ENSG00000278890.1	0	NA	NA	NA	NA	NA	NA	NULL
ENSG00000238192.1	0	NA	NA	NA	NA	NA	NA	NULL
ENSG00000229275.1	0.115077	0.198964	3.53193	0.0563331	0.955076	NA	NA	NULL
ENSG00000285707.1	0	NA	NA	NA	NA	NA	NA	NULL
ENSG00000266508.1	0	NA	NA	NA	NA	NA	MIR3201	100422916
ENSG00000288540.1	0	NA	NA	NA	NA	NA	NA	NULL
ENSG00000285855.1	0	NA	NA	NA	NA	NA	NA	NULL
ENSG00000233179.1	0	NA	NA	NA	NA	NA	NA	NULL
ENSG00000287225.1	0	NA	NA	NA	NA	NA	LOC124905142	124905142
ENSG00000219438.9	1.28147	-0.494078	3.43907	-0.143666	0.885764	NA	TAFA5	25817
ENSG00000281732.1	0	NA	NA	NA	NA	NA	LOC284933	284933
ENSG00000266887.1	0	NA	NA	NA	NA	NA	MIR4535	100616415
ENSG00000205632.4	0	NA	NA	NA	NA	NA	LINC01310	100128946
ENSG00000286381.1	106.834	0.501628	1.54705	0.324247	0.745751	0.940998	NHIP	105373085
ENSG00000285623.1	0	NA	NA	NA	NA	NA	NA	NULL
ENSG00000226142.2	0	NA	NA	NA	NA	NA	NA	NULL
ENSG00000280199.1	0	NA	NA	NA	NA	NA	NA	NULL
ENSG00000285722.1	0	NA	NA	NA	NA	NA	LOC124905143	124905143
ENSG00000188511.14	254.239	-0.326318	0.447582	-0.72907	0.465959	0.847996	MIR3667HG	348645
ENSG00000280224.1	0.484663	0.0962027	3.47135	0.0277134	0.977891	NA	NA	NULL
ENSG00000279597.1	0.227288	-0.52143	3.49463	-0.149209	0.881389	NA	NA	NULL
ENSG00000264139.1	0	NA	NA	NA	NA	NA	MIR3667	100500882
ENSG00000212939.2	1.11276	0.0587333	3.32131	0.0176838	0.985891	NA	NA	NULL
ENSG00000213279.2	2.6021	1.43346	1.94078	0.738597	0.460152	NA	NA	NULL
ENSG00000235111.1	14.0703	-0.597837	0.887209	-0.67384	0.500413	0.861476	NA	NULL
ENSG00000288834.2	0.939219	-0.861529	3.4215	-0.251799	0.801196	NA	NA	NULL
ENSG00000286393.1	0.308109	1.21075	3.49486	0.346438	0.729014	NA	NA	NULL
ENSG00000226954.1	4.26267	-0.113475	1.60716	-0.070606	0.943711	NA	NA	NULL
ENSG00000223142.1	0.172967	-1.18707	3.52845	-0.336428	0.736548	NA	RN7SKP252	106479207
ENSG00000214727.2	0.34829	-1.63836	3.50624	-0.467271	0.640306	NA	NA	NULL
ENSG00000100425.19	2522.58	0.253334	0.427642	0.592398	0.553584	0.881703	BRD1	23774
ENSG00000279345.1	5.12352	-0.892224	1.51016	-0.590816	0.554644	NA	NA	NULL
ENSG00000236867.1	0.343384	-1.16169	3.48496	-0.333344	0.738875	NA	NA	NULL
ENSG00000260613.2	3.16964	1.25857	1.74731	0.720288	0.471347	NA	LOC105377205	105377205
ENSG00000229409.1	0.851776	2.47351	3.44892	0.717185	0.47326	NA	NA	NULL
ENSG00000277771.1	0.396874	1.33399	3.48638	0.382631	0.701994	NA	NA	NULL
ENSG00000279494.1	1.07164	1.80965	3.0708	0.589309	0.555654	NA	NA	NULL
ENSG00000100426.7	2105.59	0.754873	0.497267	1.51804	0.129004	0.608227	ZBED4	9889
ENSG00000182858.14	666.486	-0.070868	0.399682	-0.177311	0.859264	0.9707	ALG12	79087
ENSG00000273192.1	0.490082	1.58225	3.47858	0.454855	0.649214	NA	NA	NULL
ENSG00000184164.15	2726.67	-0.35083	0.438154	-0.8007	0.423306	0.829852	CRELD2	79174
ENSG00000278869.2	37.8394	-0.445774	0.662342	-0.673027	0.50093	0.861659	NA	NULL
ENSG00000198355.5	1873.01	-0.427419	0.36565	-1.16893	0.242432	0.723031	PIM3	415116
ENSG00000276753.1	0	NA	NA	NA	NA	NA	MIR6821	102465493
ENSG00000188263.11	1.47789	2.59328	3.23911	0.800615	0.423355	NA	IL17REL	400935
ENSG00000138892.12	0.345231	0.389478	3.48426	0.111782	0.910996	NA	TTLL8	164714
ENSG00000100427.16	361.953	-1.51972	0.543426	-2.79655	0.00516509	0.120711	MLC1	23209
ENSG00000073146.16	0.162944	-1.20397	3.53092	-0.340979	0.73312	NA	MOV10L1	54456
ENSG00000280395.1	0	NA	NA	NA	NA	NA	NA	NULL
ENSG00000073150.14	83.4064	0.624738	0.524285	1.1916	0.233418	0.71399	PANX2	56666
ENSG00000170638.10	8376.98	-0.328221	0.389048	-0.843651	0.398864	0.819432	TRABD	80305
ENSG00000273188.1	93.1009	0.986555	0.69981	1.40975	0.158614	0.647566	NA	NULL
ENSG00000273253.2	42.7208	-0.915731	0.643795	-1.4224	0.154911	0.640845	TRABD-AS1	123706513
ENSG00000073169.15	1410.31	-0.951863	0.451687	-2.10735	0.0350871	0.367474	SELENOO	83642
ENSG00000272836.1	29.7995	-0.51233	0.695445	-0.736695	0.461308	0.845389	NA	NULL
ENSG00000273137.1	73.1007	-0.297144	0.568446	-0.522731	0.601161	0.898448	NA	NULL
ENSG00000128159.12	4693.45	-0.476508	0.394658	-1.20739	0.22728	0.708996	TUBGCP6	85378
ENSG00000288871.2	8.9797	0.596841	1.1101	0.537645	0.590822	0.897279	NA	NULL
ENSG00000100429.18	125.58	-0.186716	0.520214	-0.358922	0.719654	0.932896	HDAC10	83933
ENSG00000188130.14	249.89	1.3315	0.449381	2.96296	0.00304697	0.0843976	MAPK12	6300
ENSG00000185386.15	889.768	-0.405985	0.447953	-0.906311	0.364771	0.801688	MAPK11	5600
ENSG00000196576.16	4999.5	0.429644	0.425758	1.00913	0.312914	0.76839	PLXNB2	23654
ENSG00000205593.12	1118.55	-0.116262	0.496881	-0.233984	0.814998	0.958645	DENND6B	414918
ENSG00000227484.1	3.2897	0.452498	1.71412	0.263983	0.791793	NA	NA	NULL
ENSG00000279182.1	0	NA	NA	NA	NA	NA	NA	NULL
ENSG00000100239.16	3704.31	-0.269386	0.386618	-0.696776	0.485943	0.854495	PPP6R2	9701
ENSG00000100241.22	18533.6	-0.55889	0.360194	-1.55163	0.12075	0.597505	SBF1	6305
ENSG00000128165.9	78.0249	0.0236875	0.555554	0.0426376	0.96599	0.993862	ADM2	79924
ENSG00000100253.13	5.26462	-0.958084	1.64006	-0.584178	0.559101	NA	MIOX	55586
ENSG00000100258.18	5625.55	-0.879058	0.422911	-2.07859	0.037655	0.378693	LMF2	91289
ENSG00000025770.19	2241	-0.48699	0.495551	-0.982724	0.325743	0.776324	NCAPH2	29781
ENSG00000284194.3	40.761	-0.624831	0.679281	-0.919843	0.357655	0.796692	SCO2	9997
ENSG00000272821.1	0	NA	NA	NA	NA	NA	NA	NULL
ENSG00000025708.14	2026.19	-0.710501	0.522508	-1.35979	0.173897	0.660309	TYMP	1890
ENSG00000177989.14	198.127	-0.0727908	0.525835	-0.138429	0.889901	0.976989	CIMAP1B	440836
ENSG00000273272.2	1.46803	-0.200861	2.95839	-0.0678954	0.945869	NA	NA	NULL
ENSG00000289947.1	0.813703	-0.641401	3.42766	-0.187125	0.851562	NA	NA	NULL
ENSG00000272666.1	3.52876	-0.825806	1.69971	-0.48585	0.627073	NA	NA	NULL
ENSG00000130487.9	234.099	-0.238707	0.42938	-0.555934	0.578256	0.892228	KLHDC7B	113730
ENSG00000217442.4	0.75482	0.277138	3.45568	0.080198	0.93608	NA	SYCE3	644186
ENSG00000205560.13	152.837	-0.374238	0.567932	-0.658948	0.509929	0.864327	CPT1B	1375
ENSG00000254413.8	91.6072	0.490229	0.709753	0.690703	0.489752	0.855464	CHKB-CPT1B	386593
ENSG00000100288.20	103.781	-0.432349	0.53951	-0.801373	0.422916	0.829852	CHKB	1120
ENSG00000205559.5	61.2058	-0.29398	0.550301	-0.534218	0.593191	0.897446	CHKB-DT	100144603
ENSG00000272940.1	1.85053	-0.242445	2.53424	-0.0956676	0.923785	NA	NA	NULL
ENSG00000008735.14	11.6798	-1.16281	0.938362	-1.23919	0.215274	0.699599	MAPK8IP2	23542
ENSG00000100299.18	3595.44	-0.787478	0.441822	-1.78234	0.0746932	0.501845	ARSA	410
ENSG00000289244.2	3.26255	-0.00476089	1.8722	-0.00254294	0.997971	NA	NA	NULL
ENSG00000212569.1	0	NA	NA	NA	NA	NA	NA	NULL
ENSG00000286508.1	0	NA	NA	NA	NA	NA	NA	NULL
ENSG00000251322.11	43.1496	-1.17539	0.852667	-1.37849	0.168052	0.655858	SHANK3	85358
ENSG00000206841.1	0	NA	NA	NA	NA	NA	RNU6-409P	106481307
ENSG00000225929.1	0	NA	NA	NA	NA	NA	LOC105373100	105373100
ENSG00000100312.11	0	NA	NA	NA	NA	NA	ACR	49
ENSG00000254499.1	0	NA	NA	NA	NA	NA	NA	NULL
ENSG00000213683.4	2.0389	-0.215943	2.07922	-0.103858	0.917282	NA	NA	NULL
ENSG00000291064.1	222.134	-0.455483	0.425225	-1.07116	0.284098	0.75139	RPL23AP7	118433
ENSG00000079974.19	610.168	-0.190143	0.392003	-0.485055	0.627637	0.904418	RABL2B	11158
ENSG00000184319.19	0	NA	NA	NA	NA	NA	NA	NULL
ENSG00000228572.7	0	NA	NA	NA	NA	NA	NA	NULL
ENSG00000182378.15	835.097	0.308151	0.420652	0.732555	0.46383	0.846788	PLCXD1	55344
ENSG00000178605.14	2866.3	-0.74153	0.444028	-1.67001	0.0949179	0.553788	GTPBP6	8225
ENSG00000226179.6	36.4868	-0.850862	0.658024	-1.29306	0.195992	0.680124	NA	NULL
ENSG00000167393.18	568.443	0.0731988	0.401953	0.182108	0.855498	0.969916	PPP2R3B	28227
ENSG00000281849.3	3.0498	0.634078	1.97323	0.32134	0.747953	NA	NA	NULL
ENSG00000275287.5	0	NA	NA	NA	NA	NA	NA	NULL
ENSG00000280767.3	1.24141	-3.62591	3.44244	-1.0533	0.292205	NA	NA	NULL
ENSG00000234958.6	0	NA	NA	NA	NA	NA	FABP5P13	106480712
ENSG00000229232.6	0	NA	NA	NA	NA	NA	KRT18P53	106478925
ENSG00000185960.15	0.116353	0.165284	3.52743	0.0468568	0.962627	NA	SHOX	6473
ENSG00000237531.6	1.59276	1.87037	2.87071	0.651535	0.514701	NA	NA	NULL
ENSG00000225661.7	0	NA	NA	NA	NA	NA	NA	NULL
ENSG00000205755.12	105.212	2.36508	0.603028	3.92201	8.78143e-05	0.0057389	CRLF2	64109
ENSG00000198223.18	14.2302	-0.0601001	1.03174	-0.0582512	0.953549	0.991683	CSF2RA	1438
ENSG00000265658.6	0	NA	NA	NA	NA	NA	MIR3690	100500894
ENSG00000223274.6	0.244784	-0.229599	3.5118	-0.0653794	0.947872	NA	RNA5SP498	106480770
ENSG00000185291.12	1227.59	0.875727	0.43194	2.02743	0.0426189	0.398967	IL3RA	3563
ENSG00000169100.14	14770.2	-0.0834317	0.410577	-0.203206	0.838974	0.964748	SLC25A6	293
ENSG00000236871.7	111.604	0.348583	0.646156	0.539472	0.589561	0.896947	LINC00106	751580
ENSG00000236017.8	166.418	0.33646	0.584206	0.575927	0.564665	0.886534	NA	NULL
ENSG00000169093.16	2256.21	-0.122979	0.358197	-0.343328	0.731352	0.936667	ASMTL	8623
ENSG00000182162.11	11001.7	-0.0906146	0.413391	-0.219198	0.826496	0.961659	P2RY8	286530
ENSG00000197976.12	5386.35	0.0523349	0.444699	0.117686	0.906316	0.980354	AKAP17A	8227
ENSG00000196433.13	32.7794	0.956155	0.774351	1.23478	0.216911	0.701517	ASMT	438
ENSG00000289620.2	14.6555	-0.0946137	1.06868	-0.0885332	0.929453	0.985087	NA	NULL
ENSG00000223511.7	160.691	0.119425	0.478334	0.249669	0.802843	0.955923	NA	NULL
ENSG00000234622.6	6.65336	0.294664	1.19579	0.246417	0.805359	NA	NA	NULL
ENSG00000169084.15	446.688	-0.035267	0.394757	-0.0893386	0.928813	0.985087	DHRSX	207063
ENSG00000223571.6	5.40517	-0.428994	1.42846	-0.30032	0.763933	NA	NA	NULL
ENSG00000214717.12	1871.66	-0.277593	0.382083	-0.726526	0.467516	0.84869	ZBED1	9189
ENSG00000289007.2	24.223	0.250478	0.732131	0.342121	0.73226	0.936867	LINC03112	101928092
ENSG00000277120.5	0	NA	NA	NA	NA	NA	MIR6089	102464837
ENSG00000291040.1	85.0077	-0.378547	0.519802	-0.728253	0.466459	0.848205	CD99P1	401577
ENSG00000223773.10	0	NA	NA	NA	NA	NA	NA	NULL
ENSG00000230542.6	0.128688	0.42675	3.51094	0.121549	0.903256	NA	LINC00102	100359394
ENSG00000002586.20	16522.8	-0.640532	0.462693	-1.38436	0.166249	0.654886	CD99	4267
ENSG00000124343.14	14.9914	-1.02712	1.25631	-0.817575	0.4136	0.825453	XG	7499
ENSG00000056998.20	0.128688	0.42675	3.51094	0.121549	0.903256	NA	GYG2	8908
ENSG00000235483.1	0.345933	-1.4645	3.50992	-0.417248	0.676497	NA	NA	NULL
ENSG00000006756.16	425.598	-0.316238	0.423204	-0.747246	0.454915	0.843053	ARSD	414
ENSG00000229851.1	0	NA	NA	NA	NA	NA	ARSD-AS1	100506356
ENSG00000157399.17	0.24917	0.821652	3.51876	0.233506	0.815369	NA	ARSL	415
ENSG00000205667.3	0	NA	NA	NA	NA	NA	ARSH	347527
ENSG00000062096.15	13.8053	-0.787621	1.39437	-0.56486	0.572169	0.889484	ARSF	416
ENSG00000239228.3	0	NA	NA	NA	NA	NA	RN7SL578P	106479433
ENSG00000230249.1	0	NA	NA	NA	NA	NA	NA	NULL
ENSG00000228459.5	1.03755	-2.46408	3.47808	-0.70846	0.47866	NA	NA	NULL
ENSG00000101825.8	10.9272	0.64059	1.36409	0.46961	0.638634	0.908756	MXRA5	25878
ENSG00000213487.3	0	NA	NA	NA	NA	NA	ASS1P4	449
ENSG00000212214.1	0	NA	NA	NA	NA	NA	SNORA48B	109616969
ENSG00000207435.1	0	NA	NA	NA	NA	NA	RNU6-114P	106481765
ENSG00000183943.6	3979.94	-0.713887	0.377637	-1.8904	0.0587041	0.458908	PRKX	5613
ENSG00000207332.1	0	NA	NA	NA	NA	NA	RNU6-146P	106865372
ENSG00000207320.1	0.172967	-1.18707	3.52845	-0.336428	0.736548	NA	NA	NULL
ENSG00000236188.1	1.8468	-1.25713	2.55195	-0.492617	0.622284	NA	PRKX-AS1	100873944
ENSG00000182888.5	0	NA	NA	NA	NA	NA	RPS27AP20	100128355
ENSG00000285756.2	490.914	0.189107	0.389211	0.485872	0.627058	0.904018	LOC389906	389906
ENSG00000286431.1	68.6026	-0.13452	0.563165	-0.238865	0.811211	0.957449	NA	NULL
ENSG00000225722.1	0	NA	NA	NA	NA	NA	RPL24P9	100129487
ENSG00000236513.1	0	NA	NA	NA	NA	NA	LOC101928201	101928201
ENSG00000235039.1	0	NA	NA	NA	NA	NA	MTND6P12	106481743
ENSG00000226313.1	0	NA	NA	NA	NA	NA	MTCYBP12	107075123
ENSG00000238193.1	0.116353	0.165284	3.52743	0.0468568	0.962627	NA	HADHBP1	100287928
ENSG00000201660.1	0	NA	NA	NA	NA	NA	LOC124900497	124900497
ENSG00000236120.7	0.162944	-1.20397	3.53092	-0.340979	0.73312	NA	LINC03070	101928228
ENSG00000146938.16	0	NA	NA	NA	NA	NA	NLGN4X	57502
ENSG00000252291.1	0	NA	NA	NA	NA	NA	NA	NULL
ENSG00000265284.1	0	NA	NA	NA	NA	NA	MIR4770	100616373
ENSG00000237730.1	0.519626	0.140313	3.48404	0.0402732	0.967875	NA	RPS5P8	392424
ENSG00000169059.13	0	NA	NA	NA	NA	NA	VCX3A	51481
ENSG00000130021.15	743.526	0.878325	0.414058	2.12126	0.0339	0.360291	PUDP	8226
ENSG00000237490.3	0	NA	NA	NA	NA	NA	NA	NULL
ENSG00000228550.1	0.162944	-1.20397	3.53092	-0.340979	0.73312	NA	NA	NULL
ENSG00000101846.9	448.882	0.688178	0.490244	1.40375	0.160394	0.649873	STS	412
ENSG00000264268.1	0	NA	NA	NA	NA	NA	MIR4767	100616467
ENSG00000279682.1	0	NA	NA	NA	NA	NA	NA	NULL
ENSG00000182583.13	0	NA	NA	NA	NA	NA	VCX	26609
ENSG00000274923.1	0	NA	NA	NA	NA	NA	NA	NULL
ENSG00000006757.12	116.427	0.308085	0.628068	0.490528	0.62376	0.902963	PNPLA4	8228
ENSG00000285679.2	2.18475	-0.401393	2.20157	-0.182321	0.855331	NA	NA	NULL
ENSG00000207628.3	0	NA	NA	NA	NA	NA	MIR651	723779
ENSG00000177504.10	0	NA	NA	NA	NA	NA	VCX2	51480
ENSG00000205642.11	0.0643439	0.128917	3.52163	0.0366072	0.970798	NA	VCX3B	425054
ENSG00000287171.1	0	NA	NA	NA	NA	NA	NA	NULL
ENSG00000011201.12	1.38007	-1.71133	3.34255	-0.511984	0.608662	NA	ANOS1	3730
ENSG00000225574.1	0	NA	NA	NA	NA	NA	NA	NULL
ENSG00000183304.10	0	NA	NA	NA	NA	NA	FAM9A	171482
ENSG00000231619.1	0	NA	NA	NA	NA	NA	NA	NULL
ENSG00000229012.1	0	NA	NA	NA	NA	NA	NA	NULL
ENSG00000285896.1	0	NA	NA	NA	NA	NA	NA	NULL
ENSG00000225271.1	0	NA	NA	NA	NA	NA	NOLC1P1	392426
ENSG00000177138.17	1.34395	0.878787	3.33803	0.263265	0.792346	NA	FAM9B	171483
ENSG00000200852.1	0	NA	NA	NA	NA	NA	RNA5SP499	100873550
ENSG00000219870.2	0	NA	NA	NA	NA	NA	NA	NULL
ENSG00000228543.1	0.134093	0.193115	3.53118	0.0546885	0.956387	NA	LOC124905242	124905242
ENSG00000232111.2	0	NA	NA	NA	NA	NA	NA	NULL
ENSG00000282306.1	0	NA	NA	NA	NA	NA	NA	NULL
ENSG00000282501.1	0	NA	NA	NA	NA	NA	NA	NULL
ENSG00000282358.1	0	NA	NA	NA	NA	NA	NA	NULL
ENSG00000282668.1	0	NA	NA	NA	NA	NA	NA	NULL
ENSG00000282299.1	0	NA	NA	NA	NA	NA	NA	NULL
ENSG00000282697.1	0	NA	NA	NA	NA	NA	NA	NULL
ENSG00000282222.1	0	NA	NA	NA	NA	NA	NA	NULL
ENSG00000281955.1	0	NA	NA	NA	NA	NA	NA	NULL
ENSG00000281941.1	0	NA	NA	NA	NA	NA	NA	NULL
ENSG00000282300.1	0	NA	NA	NA	NA	NA	NA	NULL
ENSG00000101849.18	1314.42	-0.0756365	0.429523	-0.176094	0.86022	0.970806	TBL1X	6907
ENSG00000101850.13	1.01434	-2.43969	3.4374	-0.709749	0.47786	NA	GPR143	4935
ENSG00000146950.13	5.80825	-1.0479	2.00568	-0.522465	0.601347	NA	SHROOM2	357
ENSG00000215319.2	0.917368	1.31666	3.04702	0.432114	0.665659	NA	NA	NULL
ENSG00000230326.1	0	NA	NA	NA	NA	NA	HMGN1P33	100874446
ENSG00000206844.1	0	NA	NA	NA	NA	NA	NA	NULL
ENSG00000234469.4	0.116097	-1.15786	3.52413	-0.328551	0.742495	NA	CLDN34	100288814
ENSG00000047644.20	1803.85	0.50505	0.401163	1.25896	0.208043	0.692014	WWC3	55841
ENSG00000225076.1	0.461327	-0.0977425	3.47204	-0.0281513	0.977541	NA	NA	NULL
ENSG00000202469.1	0	NA	NA	NA	NA	NA	NA	NULL
ENSG00000073464.13	5.99858	0.622061	1.57143	0.395856	0.692211	NA	CLCN4	1183
ENSG00000227042.1	0	NA	NA	NA	NA	NA	NA	NULL
ENSG00000101871.17	3.91529	0.204308	1.84964	0.110459	0.912046	NA	MID1	4281
ENSG00000291314.1	0	NA	NA	NA	NA	NA	NA	NULL
ENSG00000207202.1	0	NA	NA	NA	NA	NA	RNU6-800P	106481433
ENSG00000234129.10	8.76458	1.55123	1.23046	1.26069	0.207419	0.691877	HCCS-DT	121847985
ENSG00000004961.15	581.835	0.183422	0.386484	0.474591	0.635079	0.907356	HCCS	3052
ENSG00000207151.1	1.68521	1.87404	2.65946	0.704671	0.481015	NA	NA	NULL
ENSG00000047648.23	3.27086	1.22591	1.74738	0.701572	0.482946	NA	ARHGAP6	395
ENSG00000278218.1	0	NA	NA	NA	NA	NA	NA	NULL
ENSG00000275194.1	0	NA	NA	NA	NA	NA	NA	NULL
ENSG00000125363.14	0	NA	NA	NA	NA	NA	AMELX	265
ENSG00000263652.1	0	NA	NA	NA	NA	NA	MIR548AX	100847063
ENSG00000232392.1	0	NA	NA	NA	NA	NA	GOT2P7	100422628
ENSG00000282840.1	0	NA	NA	NA	NA	NA	NA	NULL
ENSG00000223418.1	0	NA	NA	NA	NA	NA	LIMK2P1	139952
ENSG00000005302.19	1559.3	-0.0808339	0.382486	-0.211338	0.832623	0.963549	MSL3	10943
ENSG00000169933.17	0	NA	NA	NA	NA	NA	FRMPD4	9758
ENSG00000206792.1	0	NA	NA	NA	NA	NA	NA	NULL
ENSG00000206795.1	0	NA	NA	NA	NA	NA	NA	NULL
ENSG00000223487.1	0	NA	NA	NA	NA	NA	NA	NULL
ENSG00000231211.2	0.162944	-1.20397	3.53092	-0.340979	0.73312	NA	NA	NULL
ENSG00000273800.1	0	NA	NA	NA	NA	NA	NA	NULL
ENSG00000271814.1	0	NA	NA	NA	NA	NA	RN7SKP290	106480480
ENSG00000101911.13	1015.62	0.632493	0.420795	1.50309	0.132816	0.611822	PRPS2	5634
ENSG00000229083.1	0.845684	-0.904137	3.46122	-0.261219	0.793924	NA	NA	NULL
ENSG00000230691.1	0	NA	NA	NA	NA	NA	MRPL35P4	359745
ENSG00000196664.5	0.959314	-1.98979	3.42008	-0.581797	0.560704	NA	TLR7	51284
ENSG00000233338.1	0	NA	NA	NA	NA	NA	TLR8-AS1	349408
ENSG00000101916.12	0.134093	0.193115	3.53118	0.0546885	0.956387	NA	TLR8	51311
ENSG00000288817.1	11.9343	-0.113324	0.951735	-0.119071	0.905219	0.980327	NA	NULL
ENSG00000205542.11	159524	-0.265549	0.404453	-0.656561	0.511463	0.865009	TMSB4X	7114
ENSG00000187268.12	1.60082	1.32896	2.42788	0.547372	0.584123	NA	FAM9C	171484
ENSG00000289596.1	1.59964	-0.138071	2.89232	-0.0477371	0.961926	NA	NA	NULL
ENSG00000289959.1	6.14128	0.841979	1.37168	0.613832	0.539326	NA	NA	NULL
ENSG00000261030.1	0.800554	-2.25971	3.46081	-0.652941	0.513794	NA	NA	NULL
ENSG00000235385.3	0.321719	0.763172	3.49444	0.218396	0.827121	NA	LINC02154	109729169
ENSG00000231216.1	0	NA	NA	NA	NA	NA	GS1-600G8.3	100093698
ENSG00000123594.7	0	NA	NA	NA	NA	NA	ATXN3L	92552
ENSG00000235592.1	0.230154	0.351903	3.49976	0.100551	0.919907	NA	NA	NULL
ENSG00000226985.7	0.180697	0.751585	3.50621	0.214359	0.830267	NA	LINC01203	100133123
ENSG00000197582.5	122.116	-0.573954	0.548468	-1.04647	0.295345	0.756549	NA	NULL
ENSG00000198759.12	375.539	0.551526	0.577824	0.954488	0.339837	0.787031	EGFL6	25975
ENSG00000233357.2	0	NA	NA	NA	NA	NA	NA	NULL
ENSG00000283493.1	0	NA	NA	NA	NA	NA	MIR6086	102466519
ENSG00000199622.1	0.325887	-1.28233	3.49357	-0.367054	0.713579	NA	NA	NULL
ENSG00000176896.9	131.704	-0.242579	0.460027	-0.527314	0.597975	0.898302	TCEANC	170082
ENSG00000123595.8	371.166	0.438247	0.401591	1.09128	0.275151	0.747215	RAB9A	9367
ENSG00000196459.15	629.155	0.0633247	0.385054	0.164457	0.869372	0.97251	TRAPPC2	6399
ENSG00000046651.16	1137.49	-0.187871	0.415089	-0.452604	0.650834	0.912363	OFD1	8481
ENSG00000046653.15	81.9031	-0.246795	0.685585	-0.359977	0.718864	0.932725	GPM6B	2824
ENSG00000289449.1	0	NA	NA	NA	NA	NA	NA	NULL
ENSG00000233535.1	0	NA	NA	NA	NA	NA	NA	NULL
ENSG00000212663.2	0.695054	0.458489	3.45272	0.132791	0.894359	NA	NA	NULL
ENSG00000046647.14	363.024	-0.0300548	0.452	-0.0664929	0.946985	0.989795	GEMIN8	54960
ENSG00000233247.3	2.41507	-0.352294	1.81427	-0.19418	0.846035	NA	NA	NULL
ENSG00000101958.14	0.116097	-1.15786	3.52413	-0.328551	0.742495	NA	GLRA2	2742
ENSG00000181544.16	129.702	1.16542	0.630617	1.84806	0.0645937	0.479227	FANCB	2187
ENSG00000231066.3	0	NA	NA	NA	NA	NA	NA	NULL
ENSG00000130150.12	454.723	0.0255346	0.385669	0.0662087	0.947212	0.989795	MOSPD2	158747
ENSG00000235929.1	0	NA	NA	NA	NA	NA	NA	NULL
ENSG00000236929.2	0	NA	NA	NA	NA	NA	RPL35AP37	100128807
ENSG00000102048.16	19.9822	1.98403	0.846778	2.34303	0.0191279	0.263205	ASB9	140462
ENSG00000288980.1	0	NA	NA	NA	NA	NA	NA	NULL
ENSG00000165192.14	0	NA	NA	NA	NA	NA	ASB11	140456
ENSG00000165195.16	305.429	0.421161	0.43693	0.963908	0.335092	0.785007	PIGA	5277
ENSG00000165197.5	1.56935	-1.65272	2.66774	-0.619523	0.535572	NA	VEGFD	2277
ENSG00000087842.11	190.159	0.894568	0.507202	1.76373	0.0777773	0.50972	PIR	8544
ENSG00000102010.15	0.134093	0.193115	3.53118	0.0546885	0.956387	NA	BMX	660
ENSG00000130234.13	0.409575	1.15031	3.47735	0.330799	0.740796	NA	ACE2	59272
ENSG00000285602.1	7.9538	0.0711717	1.13257	0.0628407	0.949893	0.990296	NA	NULL
ENSG00000225833.1	0	NA	NA	NA	NA	NA	ACE2-DT	104798195
ENSG00000147003.7	1.54964	2.92967	2.66711	1.09845	0.27201	NA	CLTRN	57393
ENSG00000237539.1	0	NA	NA	NA	NA	NA	NA	NULL
ENSG00000290746.1	178.091	-0.850797	0.516673	-1.64668	0.0996231	0.560911	CA5BP1	340591
ENSG00000186312.11	2.73467	3.2284	2.24887	1.43557	0.151125	NA	NA	NULL
ENSG00000169239.13	643.348	-0.0565939	0.429279	-0.131835	0.895115	0.978271	CA5B	11238
ENSG00000279413.1	22.1352	-1.63465	0.783338	-2.08678	0.0369084	0.37719	NA	NULL
ENSG00000200620.1	0.116353	0.165284	3.52743	0.0468568	0.962627	NA	LOC124905268	124905268
ENSG00000288680.1	0	NA	NA	NA	NA	NA	NA	NULL
ENSG00000281371.1	0	NA	NA	NA	NA	NA	INE2	8551
ENSG00000169249.14	1088.68	-0.423947	0.385025	-1.10109	0.270858	0.743601	ZRSR2	8233
ENSG00000182287.15	553.295	0.0279675	0.381831	0.0732458	0.941611	0.988486	AP1S2	8905
ENSG00000289237.2	0	NA	NA	NA	NA	NA	NA	NULL
ENSG00000200566.1	0	NA	NA	NA	NA	NA	RNU5F-7P	100873834
ENSG00000226536.1	0	NA	NA	NA	NA	NA	NA	NULL
ENSG00000126010.6	1.08783	-0.867208	3.07651	-0.281881	0.778035	NA	GRPR	2925
ENSG00000238178.7	0.373729	1.31363	3.48806	0.376608	0.706465	NA	NA	NULL
ENSG00000182798.10	0	NA	NA	NA	NA	NA	MAGEB17	645864
ENSG00000215313.3	0	NA	NA	NA	NA	NA	RPL6P30	139452
ENSG00000235071.1	0.162944	-1.20397	3.53092	-0.340979	0.73312	NA	LOC100132857	100132857
ENSG00000239333.3	0	NA	NA	NA	NA	NA	RN7SL658P	106480524
ENSG00000047230.15	241.374	0.857902	0.425628	2.01561	0.0438403	0.404772	CTPS2	56474
ENSG00000265144.1	0	NA	NA	NA	NA	NA	MIR548AM	100616428
ENSG00000169906.5	0.296794	0.105892	3.51349	0.0301387	0.975956	NA	S100G	795
ENSG00000169895.6	969.001	0.338667	0.382692	0.884959	0.376179	0.807581	SYAP1	94056
ENSG00000238709.1	0.172967	-1.18707	3.52845	-0.336428	0.736548	NA	RNU7-56P	100151651
ENSG00000086712.13	620.052	0.372368	0.388195	0.959229	0.337443	0.786173	TXLNG	55787
ENSG00000230180.1	0	NA	NA	NA	NA	NA	RPL12P49	107075252
ENSG00000102054.18	3229.35	0.727222	0.419513	1.73349	0.0830083	0.524508	RBBP7	5931
ENSG00000222736.1	0	NA	NA	NA	NA	NA	NA	NULL
ENSG00000223498.1	0	NA	NA	NA	NA	NA	NA	NULL
ENSG00000199410.1	0	NA	NA	NA	NA	NA	NA	NULL
ENSG00000169891.18	1.7027	-1.24688	2.87261	-0.434059	0.664246	NA	REPS2	9185
ENSG00000201467.1	0	NA	NA	NA	NA	NA	LOC124905266	124905266
ENSG00000214322.3	0.245041	1.02241	3.49574	0.292472	0.769926	NA	NA	NULL
ENSG00000214321.3	0.230154	0.351903	3.49976	0.100551	0.919907	NA	NA	NULL
ENSG00000238764.1	0	NA	NA	NA	NA	NA	LOC124905270	124905270
ENSG00000188158.17	213.417	-2.0565	0.584447	-3.5187	0.000433662	0.0201911	NHS	4810
ENSG00000265465.1	0	NA	NA	NA	NA	NA	MIR4768	100616249
ENSG00000235834.1	0	NA	NA	NA	NA	NA	LOC101928389	101928389
ENSG00000230020.1	0	NA	NA	NA	NA	NA	NHS-AS1	100873920
ENSG00000226153.1	0	NA	NA	NA	NA	NA	CHP1P3	117369447
ENSG00000047634.15	13.1611	-1.67906	1.01168	-1.65968	0.0969795	0.557673	SCML1	6322
ENSG00000227873.1	0	NA	NA	NA	NA	NA	NA	NULL
ENSG00000131831.18	1.14546	1.13325	3.35095	0.338189	0.735221	NA	RAI2	10742
ENSG00000276467.1	0	NA	NA	NA	NA	NA	LOC100419783	100419783
ENSG00000225066.1	0	NA	NA	NA	NA	NA	NA	NULL
ENSG00000225882.1	0	NA	NA	NA	NA	NA	LINC01456	105373144
ENSG00000177324.14	0.144098	-1.16218	3.52482	-0.329714	0.741616	NA	BEND2	139105
ENSG00000102098.19	39.2039	1.51453	0.849441	1.78297	0.0745912	0.501815	SCML2	10389
ENSG00000235211.4	0	NA	NA	NA	NA	NA	NA	NULL
ENSG00000207025.1	0	NA	NA	NA	NA	NA	NA	NULL
ENSG00000008086.13	24.1311	-0.221469	0.745604	-0.297033	0.766441	0.946811	CDKL5	6792
ENSG00000236187.1	0	NA	NA	NA	NA	NA	NA	NULL
ENSG00000102104.9	0	NA	NA	NA	NA	NA	RS1	6247
ENSG00000086717.19	0.314534	0.138552	3.51627	0.039403	0.968569	NA	PPEF1	5475
ENSG00000237221.1	0	NA	NA	NA	NA	NA	NA	NULL
ENSG00000196564.4	0	NA	NA	NA	NA	NA	NA	NULL
ENSG00000224224.1	0.0643439	0.128917	3.52163	0.0366072	0.970798	NA	NA	NULL
ENSG00000237836.6	5.43634	0.00986797	1.32394	0.00745346	0.994053	NA	NA	NULL
ENSG00000044446.12	692.401	0.272433	0.394968	0.689759	0.490346	0.855694	PHKA2	5256
ENSG00000266710.2	0	NA	NA	NA	NA	NA	RN7SL48P	106481825
ENSG00000286724.1	24.8412	0.229472	0.804496	0.285237	0.775462	0.949773	NA	NULL
ENSG00000173698.18	5.06588	2.36606	1.62103	1.4596	0.144399	NA	ADGRG2	10149
ENSG00000131828.14	1438.76	0.513856	0.41703	1.23218	0.217882	0.703013	PDHA1	5160
ENSG00000180815.15	6.32871	1.20157	1.43931	0.834819	0.40382	NA	MAP3K15	389840
ENSG00000202144.1	0	NA	NA	NA	NA	NA	NA	NULL
ENSG00000275800.1	0	NA	NA	NA	NA	NA	NA	NULL
ENSG00000147010.19	6399.64	0.0313713	0.354208	0.0885675	0.929426	0.985087	SH3KBP1	30011
ENSG00000173681.17	252.289	-0.207407	0.447806	-0.463161	0.643249	0.910416	BCLAF3	256643
ENSG00000206663.1	0.0643439	0.128917	3.52163	0.0366072	0.970798	NA	NA	NULL
ENSG00000184368.16	8.56436	1.49485	1.22025	1.22504	0.220561	0.705212	MAP7D2	256714
ENSG00000264566.3	0.134093	0.193115	3.53118	0.0546885	0.956387	NA	MIR23C	100500809
ENSG00000173674.11	1959.2	0.396866	0.391974	1.01248	0.311309	0.768207	EIF1AX	1964
ENSG00000201882.1	0.629567	0.413836	3.44897	0.119988	0.904492	NA	NA	NULL
ENSG00000201592.1	0.198437	0.773361	3.50955	0.220359	0.825591	NA	NA	NULL
ENSG00000225037.1	1.72299	0.329846	2.43089	0.135689	0.892067	NA	EIF1AX-AS1	100874078
ENSG00000177189.14	3607.62	0.796807	0.447004	1.78255	0.0746593	0.501845	RPS6KA3	6197
ENSG00000283631.1	0	NA	NA	NA	NA	NA	NA	NULL
ENSG00000283400.1	0	NA	NA	NA	NA	NA	NA	NULL
ENSG00000252978.1	0	NA	NA	NA	NA	NA	RN7SKP183	106480889
ENSG00000283380.1	0.462286	-0.776048	3.48054	-0.222968	0.82356	NA	NA	NULL
ENSG00000283546.1	0	NA	NA	NA	NA	NA	NA	NULL
ENSG00000206716.1	0	NA	NA	NA	NA	NA	RNU6-133P	106481877
ENSG00000149970.16	79.1796	0.605418	0.654166	0.925482	0.354715	0.79464	CNKSR2	22866
ENSG00000231913.1	0	NA	NA	NA	NA	NA	RARRES2P3	106481659
ENSG00000288832.1	0	NA	NA	NA	NA	NA	NA	NULL
ENSG00000185915.5	7.38068	0.226208	1.33727	0.169156	0.865674	0.971954	KLHL34	257240
ENSG00000091482.8	0	NA	NA	NA	NA	NA	SMPX	23676
ENSG00000012174.12	307.618	0.513559	0.427896	1.2002	0.230064	0.710796	MBTPS2	51360
ENSG00000275681.1	0	NA	NA	NA	NA	NA	NA	NULL
ENSG00000230797.3	25.6123	-0.067595	0.704235	-0.0959835	0.923534	0.98475	YY2	404281
ENSG00000206639.1	0	NA	NA	NA	NA	NA	NA	NULL
ENSG00000271286.1	0	NA	NA	NA	NA	NA	CYTH1P1	100418871
ENSG00000102172.16	1862.98	1.47395	0.467465	3.15306	0.00161567	0.0532786	SMS	6611
ENSG00000102174.10	134.036	-2.87307	0.850709	-3.37726	0.000732108	0.0301776	PHEX	5251
ENSG00000224204.1	0	NA	NA	NA	NA	NA	PHEX-AS1	100873942
ENSG00000233067.4	0	NA	NA	NA	NA	NA	NA	NULL
ENSG00000289084.1	0.172967	-1.18707	3.52845	-0.336428	0.736548	NA	NA	NULL
ENSG00000175809.6	0	NA	NA	NA	NA	NA	CBLL2	158506
ENSG00000224396.1	0	NA	NA	NA	NA	NA	METTL15P3	729650
ENSG00000201095.1	0	NA	NA	NA	NA	NA	RNU6-266P	106479684
ENSG00000231011.1	0	NA	NA	NA	NA	NA	NA	NULL
ENSG00000237019.1	0	NA	NA	NA	NA	NA	NA	NULL
ENSG00000184735.7	0	NA	NA	NA	NA	NA	DDX53	168400
ENSG00000174028.6	61.0135	0.645935	0.586482	1.10137	0.270734	0.743601	NA	NULL
ENSG00000228610.1	0	NA	NA	NA	NA	NA	PDCL2P1	653707
ENSG00000165186.12	0.172967	-1.18707	3.52845	-0.336428	0.736548	NA	PTCHD1	139411
ENSG00000226774.1	0	NA	NA	NA	NA	NA	NA	NULL
ENSG00000123131.13	466.467	0.342327	0.514202	0.665745	0.505574	0.863042	PRDX4	10549
ENSG00000123130.17	1125.51	0.221325	0.364817	0.606675	0.544067	0.87842	ACOT9	23597
ENSG00000233785.1	2.76485	2.83379	2.05774	1.37714	0.168469	NA	NA	NULL
ENSG00000202272.1	0.180697	0.751585	3.50621	0.214359	0.830267	NA	NA	NULL
ENSG00000130066.17	1818.48	0.373464	0.427385	0.873835	0.382208	0.811848	SAT1	6303
ENSG00000288706.1	0	NA	NA	NA	NA	NA	LOC127933115	127933115
ENSG00000184831.14	170.396	0.287611	0.500834	0.574265	0.565789	0.886789	APOO	79135
ENSG00000238103.4	5.18884	0.99246	1.33418	0.743873	0.456953	NA	RPL9P7	6126
ENSG00000165182.12	0.890336	0.344338	3.42475	0.100544	0.919913	NA	CXorf58	254158
ENSG00000174010.10	390.189	0.148348	0.451119	0.328845	0.742273	0.939553	KLHL15	80311
ENSG00000130741.11	4405.16	0.718874	0.400329	1.79571	0.0725412	0.496273	EIF2S3	1968
ENSG00000201407.1	0	NA	NA	NA	NA	NA	LOC124900492	124900492
ENSG00000234230.1	4.17222	0.916954	1.5939	0.57529	0.565095	NA	ZFX-AS1	100873922
ENSG00000005889.16	1249.53	0.134764	0.463327	0.290861	0.771157	0.948262	ZFX	7543
ENSG00000289472.1	3.95876	-2.96246	2.05149	-1.44405	0.148724	NA	NA	NULL
ENSG00000223611.7	0	NA	NA	NA	NA	NA	SUPT20HL2	170067
ENSG00000223731.4	1.12376	-1.03522	3.45153	-0.299929	0.764231	NA	SUPT20HL1	100130302
ENSG00000225071.1	1.8164	-0.120787	2.35406	-0.0513104	0.959078	NA	NA	NULL
ENSG00000067992.17	777.202	0.725307	0.427679	1.69591	0.0899023	0.541644	PDK3	5165
ENSG00000214124.3	0.230154	0.351903	3.49976	0.100551	0.919907	NA	SNRPEP9	100874416
ENSG00000102230.14	6.86979	3.10717	1.56917	1.98013	0.0476884	NA	PCYT1B	9468
ENSG00000226222.3	0	NA	NA	NA	NA	NA	H2BP7	115482717
ENSG00000236836.1	0	NA	NA	NA	NA	NA	PCYT1B-AS1	100874088
ENSG00000236487.2	0	NA	NA	NA	NA	NA	LOC100288233	100288233
ENSG00000101868.13	810.656	1.1101	0.482696	2.2998	0.0214598	0.283291	POLA1	5422
ENSG00000251869.1	0	NA	NA	NA	NA	NA	SCARNA23	677773
ENSG00000232472.1	24.218	1.03858	0.74908	1.38647	0.165602	0.654009	EEF1B2P3	644820
ENSG00000004848.8	1.29209	2.96144	3.39532	0.872215	0.383091	NA	ARX	170302
ENSG00000214111.3	0	NA	NA	NA	NA	NA	NA	NULL
ENSG00000240439.3	0	NA	NA	NA	NA	NA	RN7SL91P	106480946
ENSG00000176812.7	0.144098	-1.16218	3.52482	-0.329714	0.741616	NA	NA	NULL
ENSG00000229310.1	0	NA	NA	NA	NA	NA	RPP40P1	100874225
ENSG00000228519.3	3.26702	-0.512841	1.63629	-0.313417	0.753964	NA	NA	NULL
ENSG00000233403.1	0	NA	NA	NA	NA	NA	NA	NULL
ENSG00000176774.6	0	NA	NA	NA	NA	NA	MAGEB18	286514
ENSG00000232446.1	0	NA	NA	NA	NA	NA	NA	NULL
ENSG00000232030.4	0	NA	NA	NA	NA	NA	MAGEB6B	392433
ENSG00000227511.1	0	NA	NA	NA	NA	NA	NA	NULL
ENSG00000176746.6	0	NA	NA	NA	NA	NA	MAGEB6	158809
ENSG00000232644.1	0	NA	NA	NA	NA	NA	NA	NULL
ENSG00000188408.5	0	NA	NA	NA	NA	NA	MAGEB5	347541
ENSG00000237171.1	0	NA	NA	NA	NA	NA	NA	NULL
ENSG00000228464.1	0	NA	NA	NA	NA	NA	NA	NULL
ENSG00000231388.1	0	NA	NA	NA	NA	NA	FMN2P1	100418721
ENSG00000259849.2	0	NA	NA	NA	NA	NA	NA	NULL
ENSG00000236160.1	0	NA	NA	NA	NA	NA	NA	NULL
ENSG00000216938.3	0.297037	-0.371727	3.51144	-0.105862	0.915692	NA	NA	NULL
ENSG00000236683.3	0.46286	1.37622	3.48932	0.394408	0.69328	NA	NA	NULL
ENSG00000252491.1	0	NA	NA	NA	NA	NA	RNU1-142P	106480197
ENSG00000242021.2	0	NA	NA	NA	NA	NA	NA	NULL
ENSG00000228933.8	0	NA	NA	NA	NA	NA	NA	NULL
ENSG00000233807.1	0	NA	NA	NA	NA	NA	NA	NULL
ENSG00000252486.1	0	NA	NA	NA	NA	NA	NA	NULL
ENSG00000235642.1	0	NA	NA	NA	NA	NA	PTP4A1P5	100289380
ENSG00000224960.5	0	NA	NA	NA	NA	NA	PPP4R3C	139420
ENSG00000223391.2	0	NA	NA	NA	NA	NA	NA	NULL
ENSG00000238247.2	1.65889	-1.99886	2.67175	-0.748146	0.454372	NA	RDXP3	100132076
ENSG00000189186.11	0	NA	NA	NA	NA	NA	DCAF8L2	347442
ENSG00000177689.10	0	NA	NA	NA	NA	NA	MAGEB10	139422
ENSG00000229731.1	0	NA	NA	NA	NA	NA	LOC100420323	100420323
ENSG00000226199.1	0	NA	NA	NA	NA	NA	NA	NULL
ENSG00000232834.1	0	NA	NA	NA	NA	NA	NA	NULL
ENSG00000228345.2	0	NA	NA	NA	NA	NA	LOC392436	392436
ENSG00000233243.1	0	NA	NA	NA	NA	NA	NA	NULL
ENSG00000224589.1	0	NA	NA	NA	NA	NA	NA	NULL
ENSG00000226372.4	0	NA	NA	NA	NA	NA	DCAF8L1	139425
ENSG00000277569.1	0	NA	NA	NA	NA	NA	MIR6134	102465140
ENSG00000223742.1	0	NA	NA	NA	NA	NA	NA	NULL
ENSG00000169306.10	0	NA	NA	NA	NA	NA	IL1RAPL1	11141
ENSG00000226436.1	0.67182	-2.42168	3.49101	-0.693691	0.487876	NA	H3P43	100506811
ENSG00000201666.1	0	NA	NA	NA	NA	NA	LOC124900494	124900494
ENSG00000237994.1	0	NA	NA	NA	NA	NA	NA	NULL
ENSG00000201356.1	0	NA	NA	NA	NA	NA	RNA5SP500	100873551
ENSG00000227393.1	0	NA	NA	NA	NA	NA	NA	NULL
ENSG00000264090.1	0	NA	NA	NA	NA	NA	MIR4666B	100847047
ENSG00000227592.1	0	NA	NA	NA	NA	NA	PIGFP3	100129049
ENSG00000270794.1	0	NA	NA	NA	NA	NA	LOC100420324	100420324
ENSG00000099399.6	0	NA	NA	NA	NA	NA	MAGEB2	4113
ENSG00000198798.6	0	NA	NA	NA	NA	NA	MAGEB3	4114
ENSG00000120289.12	0	NA	NA	NA	NA	NA	MAGEB4	4115
ENSG00000214107.9	0.345231	0.389478	3.48426	0.111782	0.910996	NA	MAGEB1	4112
ENSG00000276940.1	0	NA	NA	NA	NA	NA	NA	NULL
ENSG00000169297.8	0	NA	NA	NA	NA	NA	NR0B1	190
ENSG00000120280.6	264.919	0.296041	0.408154	0.725316	0.468258	0.848826	TASL	80231
ENSG00000178556.8	0	NA	NA	NA	NA	NA	NA	NULL
ENSG00000232368.1	25.0774	-0.494749	0.713437	-0.693473	0.488013	0.855025	NA	NULL
ENSG00000198814.14	587.395	1.06913	0.443856	2.40874	0.0160079	0.242985	GK	2710
ENSG00000229331.1	0.410594	0.385093	3.46775	0.11105	0.911577	NA	NA	NULL
ENSG00000241886.1	7.91896	0.0857045	1.1251	0.0761748	0.93928	0.988276	NA	NULL
ENSG00000243055.1	5.53952	1.05344	1.44695	0.728038	0.46659	NA	NA	NULL
ENSG00000277876.1	0	NA	NA	NA	NA	NA	NA	NULL
ENSG00000157625.16	1214.76	0.626536	0.474386	1.32073	0.186591	0.668994	TAB3	257397
ENSG00000231542.1	0	NA	NA	NA	NA	NA	NA	NULL
ENSG00000235512.1	0	NA	NA	NA	NA	NA	NA	NULL
ENSG00000132446.7	0	NA	NA	NA	NA	NA	FTHL17	53940
ENSG00000198947.18	465.458	1.12131	0.405662	2.76414	0.00570727	0.129346	DMD	1756
ENSG00000252903.2	0	NA	NA	NA	NA	NA	RNU6-894P	106481461
ENSG00000285900.1	0	NA	NA	NA	NA	NA	NA	NULL
ENSG00000222922.1	0	NA	NA	NA	NA	NA	RNA5SP501	100873552
ENSG00000236285.1	0.376805	-0.384136	3.49457	-0.109924	0.91247	NA	NA	NULL
ENSG00000289215.1	0	NA	NA	NA	NA	NA	NA	NULL
ENSG00000263600.1	0	NA	NA	NA	NA	NA	MIR3915	100500915
ENSG00000221348.1	0	NA	NA	NA	NA	NA	MIR548F5	100302239
ENSG00000236828.1	0	NA	NA	NA	NA	NA	NA	NULL
ENSG00000226781.1	5.31977	-0.164675	1.30751	-0.125946	0.899774	NA	NA	NULL
ENSG00000215310.2	0	NA	NA	NA	NA	NA	LOC646506	646506
ENSG00000287700.3	0.536373	0.435055	3.47718	0.125117	0.900431	NA	NA	NULL
ENSG00000233928.7	0	NA	NA	NA	NA	NA	NA	NULL
ENSG00000185448.12	0	NA	NA	NA	NA	NA	FAM47A	158724
ENSG00000185638.9	0	NA	NA	NA	NA	NA	NA	NULL
ENSG00000233571.1	0	NA	NA	NA	NA	NA	NA	NULL
ENSG00000236072.1	0	NA	NA	NA	NA	NA	SRSF2P1	392439
ENSG00000271136.1	0	NA	NA	NA	NA	NA	NA	NULL
ENSG00000147027.4	3.45026	-0.612626	2.2709	-0.269772	0.787335	NA	TMEM47	83604
ENSG00000225384.1	0	NA	NA	NA	NA	NA	NA	NULL
ENSG00000273704.1	0	NA	NA	NA	NA	NA	NA	NULL
ENSG00000189132.6	0	NA	NA	NA	NA	NA	FAM47B	170062
ENSG00000229347.1	0	NA	NA	NA	NA	NA	LOC392440	392440
ENSG00000252411.1	0	NA	NA	NA	NA	NA	RNU6-1087P	106481522
ENSG00000230227.4	0	NA	NA	NA	NA	NA	NA	NULL
ENSG00000233663.1	0	NA	NA	NA	NA	NA	LOC100420325	100420325
ENSG00000271088.1	0	NA	NA	NA	NA	NA	NA	NULL
ENSG00000233880.1	0	NA	NA	NA	NA	NA	NA	NULL
ENSG00000189023.11	0.230154	0.351903	3.49976	0.100551	0.919907	NA	MAGEB16	139604
ENSG00000271519.1	0	NA	NA	NA	NA	NA	NA	NULL
ENSG00000165164.14	0	NA	NA	NA	NA	NA	CFAP47	286464
ENSG00000206733.1	0	NA	NA	NA	NA	NA	RNU6-641P	106481908
ENSG00000229384.2	0.278191	-0.498759	3.4944	-0.142731	0.886503	NA	NA	NULL
ENSG00000226484.2	0	NA	NA	NA	NA	NA	LOC101928627	101928627
ENSG00000233921.2	0	NA	NA	NA	NA	NA	RPS15AP40	100128083
ENSG00000286475.1	0.193032	0.608141	3.50655	0.17343	0.862313	NA	NA	NULL
ENSG00000249467.2	0	NA	NA	NA	NA	NA	NA	NULL
ENSG00000275314.1	0	NA	NA	NA	NA	NA	NA	NULL
ENSG00000290955.1	1.80163	0.887761	3.45837	0.256699	0.797411	NA	NA	NULL
ENSG00000235510.1	0.227288	-0.52143	3.49463	-0.149209	0.881389	NA	NA	NULL
ENSG00000223723.1	7.9437	2.05345	1.43699	1.429	0.153004	0.636724	NA	NULL
ENSG00000289708.1	0	NA	NA	NA	NA	NA	NA	NULL
ENSG00000231069.3	0.514751	0.813057	3.47937	0.233679	0.815234	NA	NA	NULL
ENSG00000198173.5	0	NA	NA	NA	NA	NA	FAM47C	442444
ENSG00000243048.3	0	NA	NA	NA	NA	NA	NA	NULL
ENSG00000214071.4	0	NA	NA	NA	NA	NA	FTH1P29	442445
ENSG00000233810.1	0	NA	NA	NA	NA	NA	NA	NULL
ENSG00000130962.18	0.466624	1.17093	3.47941	0.336531	0.736471	NA	PRRG1	5638
ENSG00000250349.3	0	NA	NA	NA	NA	NA	NA	NULL
ENSG00000241607.1	0	NA	NA	NA	NA	NA	NA	NULL
ENSG00000219186.2	0	NA	NA	NA	NA	NA	NA	NULL
ENSG00000234355.3	0	NA	NA	NA	NA	NA	NA	NULL
ENSG00000174678.9	0.134093	0.193115	3.53118	0.0546885	0.956387	NA	NA	NULL
ENSG00000147036.12	71.1122	1.25311	0.788422	1.58939	0.111972	0.584204	LANCL3	347404
ENSG00000047597.7	12.949	2.25202	1.18576	1.89922	0.0575355	0.455548	XK	7504
ENSG00000285944.2	0	NA	NA	NA	NA	NA	H2AL1MP	115482687
ENSG00000165168.9	5.65992	-0.56557	1.48028	-0.382071	0.702409	NA	CYBB	1536
ENSG00000165169.11	493.513	0.105075	0.419843	0.250273	0.802376	0.95562	DYNLT3	6990
ENSG00000206983.1	0	NA	NA	NA	NA	NA	RNU6-49P	106478923
ENSG00000259977.1	0	NA	NA	NA	NA	NA	NA	NULL
ENSG00000224339.1	0	NA	NA	NA	NA	NA	NA	NULL
ENSG00000187516.7	0	NA	NA	NA	NA	NA	H2AP	25763
ENSG00000229674.3	0	NA	NA	NA	NA	NA	H2AL3	115482686
ENSG00000147041.12	0.25019	-0.553004	3.52026	-0.157092	0.875173	NA	SYTL5	94122
ENSG00000221466.2	0	NA	NA	NA	NA	NA	MIR548AJ2	100616252
ENSG00000101955.15	18.2823	0.782073	0.924142	0.84627	0.397402	0.81895	SRPX	8406
ENSG00000226679.1	0	NA	NA	NA	NA	NA	NA	NULL
ENSG00000156313.15	132.249	0.405369	0.51805	0.78249	0.433927	0.833622	RPGR	6103
ENSG00000252050.1	0	NA	NA	NA	NA	NA	NA	NULL
ENSG00000036473.8	0.345231	0.389478	3.48426	0.111782	0.910996	NA	OTC	5009
ENSG00000227988.1	0	NA	NA	NA	NA	NA	NA	NULL
ENSG00000232370.1	0	NA	NA	NA	NA	NA	NA	NULL
ENSG00000229735.1	0	NA	NA	NA	NA	NA	FTLP16	100420158
ENSG00000233007.1	0.116097	-1.15786	3.52413	-0.328551	0.742495	NA	NA	NULL
ENSG00000156298.13	4.8104	2.79545	1.86581	1.49825	0.134069	NA	TSPAN7	7102
ENSG00000238606.1	0	NA	NA	NA	NA	NA	RNU7-7P	100147755
ENSG00000235806.1	2.3288	3.49998	2.33058	1.50177	0.133158	NA	NA	NULL
ENSG00000287729.1	2.091	3.4022	2.42283	1.40423	0.160252	NA	NA	NULL
ENSG00000165175.17	2487.64	0.449556	0.406651	1.10551	0.26894	0.742525	MID1IP1	58526
ENSG00000238123.1	0	NA	NA	NA	NA	NA	NA	NULL
ENSG00000289127.1	0	NA	NA	NA	NA	NA	LOC124905177	124905177
ENSG00000207122.1	0	NA	NA	NA	NA	NA	RNU6-591P	106479827
ENSG00000224610.2	0	NA	NA	NA	NA	NA	LOC105373175	105373175
ENSG00000235304.2	1.92467	-1.32445	2.91636	-0.454144	0.649725	NA	LINC01281	286442
ENSG00000236747.3	0	NA	NA	NA	NA	NA	LINC01282	101927449
ENSG00000234191.1	0	NA	NA	NA	NA	NA	LINC01283	107985711
ENSG00000289068.2	0	NA	NA	NA	NA	NA	NA	NULL
ENSG00000263730.1	0	NA	NA	NA	NA	NA	MIR3937	100500822
ENSG00000264618.2	0.391469	1.32844	3.49128	0.380501	0.703573	NA	RN7SL732P	106481122
ENSG00000228232.1	103.665	0.0838957	0.611787	0.137132	0.890926	0.977272	NA	NULL
ENSG00000270759.1	0.0643439	0.128917	3.52163	0.0366072	0.970798	NA	NA	NULL
ENSG00000261435.1	27.1881	0.00743761	0.858366	0.00866485	0.993087	0.998931	NA	NULL
ENSG00000263972.1	0	NA	NA	NA	NA	NA	MIR1587	100616251
ENSG00000214047.4	0.232707	0.477641	3.51356	0.135942	0.891867	NA	RPS11P7	642687
ENSG00000285709.1	3.20238	0.319144	2.31377	0.137933	0.890294	NA	NA	NULL
ENSG00000289570.1	1.93733	-0.368616	3.14653	-0.11715	0.906741	NA	NA	NULL
ENSG00000289122.2	0.65145	1.24616	3.47807	0.358292	0.720125	NA	NA	NULL
ENSG00000223486.1	2.68187	0.544532	3.09399	0.175997	0.860296	NA	LINC03053	124905179
ENSG00000183337.18	2949.99	0.238731	0.521587	0.457701	0.647167	0.910697	BCOR	54880
ENSG00000288856.2	74.0652	-0.363572	0.535172	-0.679357	0.496912	0.859963	NA	NULL
ENSG00000236393.2	0	NA	NA	NA	NA	NA	LINC03099	101927476
ENSG00000214045.3	0	NA	NA	NA	NA	NA	NA	NULL
ENSG00000206677.2	0	NA	NA	NA	NA	NA	NA	NULL
ENSG00000235685.2	0	NA	NA	NA	NA	NA	NA	NULL
ENSG00000238730.1	0	NA	NA	NA	NA	NA	RNU7-164P	106479086
ENSG00000182220.15	2020.18	0.158724	0.389867	0.407123	0.683918	0.921599	ATP6AP2	10159
ENSG00000287098.1	0.40516	-2.05881	3.49775	-0.588609	0.556123	NA	NA	NULL
ENSG00000238205.4	1.02778	-2.37817	3.47991	-0.683399	0.494355	NA	MPC1L	347411
ENSG00000185753.13	1236.93	0.254972	0.407978	0.624965	0.531994	0.873931	CXorf38	159013
ENSG00000180182.11	1049.53	0.484912	0.411019	1.17978	0.238087	0.718179	MED14	9282
ENSG00000234636.2	6.68036	0.150232	1.20764	0.124401	0.900997	NA	NA	NULL
ENSG00000270791.1	0	NA	NA	NA	NA	NA	DPRXP6	503647
ENSG00000214031.2	0	NA	NA	NA	NA	NA	NA	NULL
ENSG00000237661.1	0	NA	NA	NA	NA	NA	NA	NULL
ENSG00000238222.3	0.493158	-0.352379	3.48001	-0.101258	0.919346	NA	NA	NULL
ENSG00000232801.1	0.289063	-1.78018	3.50937	-0.507265	0.611969	NA	SDCBPP3	100131656
ENSG00000189145.7	0	NA	NA	NA	NA	NA	NA	NULL
ENSG00000216866.5	51.6112	0.147055	0.654065	0.224832	0.82211	0.960691	RPS2P55	286444
ENSG00000287549.1	0.690148	1.44561	3.45304	0.418647	0.675474	NA	NA	NULL
ENSG00000237931.1	0.116097	-1.15786	3.52413	-0.328551	0.742495	NA	NA	NULL
ENSG00000124486.15	3863.75	0.219986	0.421516	0.521891	0.601746	0.898448	USP9X	8239
ENSG00000223714.1	1.48875	0.105597	2.80592	0.0376337	0.96998	NA	LINC02601	105373185
ENSG00000199564.1	0	NA	NA	NA	NA	NA	RNA5SP502	100873553
ENSG00000238426.1	0	NA	NA	NA	NA	NA	NA	NULL
ENSG00000226641.1	0	NA	NA	NA	NA	NA	NA	NULL
ENSG00000215301.11	12559.6	0.140508	0.413573	0.339743	0.73405	0.937491	DDX3X	1654
ENSG00000264573.2	2.21949	1.35844	2.24398	0.605371	0.544933	NA	RN7SL15P	106479230
ENSG00000188937.7	0.288196	-1.47026	3.5126	-0.418568	0.675532	NA	NYX	60506
ENSG00000225238.1	0	NA	NA	NA	NA	NA	NA	NULL
ENSG00000147044.23	1072.76	0.533838	0.425947	1.2533	0.210098	0.694485	CASK	8573
ENSG00000233033.1	1.26929	-1.34163	3.41542	-0.392816	0.694455	NA	NA	NULL
ENSG00000212207.1	0.546984	0.796261	3.45145	0.230704	0.817545	NA	RNU6-1321P	106481597
ENSG00000217624.2	16.458	0.582622	0.930683	0.626015	0.531305	0.873746	NA	NULL
ENSG00000242559.3	0.67182	-2.42168	3.49101	-0.693691	0.487876	NA	RN7SL144P	106480960
ENSG00000171659.16	12.6981	-2.00328	1.05922	-1.89128	0.0585873	0.458908	GPR34	2857
ENSG00000171657.6	12.5742	-3.27975	1.3988	-2.3447	0.0190424	0.263052	GPR82	27197
ENSG00000229822.2	0.55903	0.0205311	3.46525	0.00592485	0.995273	NA	RPS15AP39	100129284
ENSG00000237875.1	0.193032	0.608141	3.50655	0.17343	0.862313	NA	NA	NULL
ENSG00000251807.1	0	NA	NA	NA	NA	NA	RNU6-202P	106479656
ENSG00000233103.1	0	NA	NA	NA	NA	NA	NA	NULL
ENSG00000228847.1	2.5067	1.27645	1.95447	0.653089	0.513699	NA	NA	NULL
ENSG00000212560.1	0	NA	NA	NA	NA	NA	RNU6-630P	106481380
ENSG00000228780.2	0.134093	0.193115	3.53118	0.0546885	0.956387	NA	NA	NULL
ENSG00000206896.1	0	NA	NA	NA	NA	NA	RNU6-1124P	106481534
ENSG00000231772.5	7.4782	4.35293	1.63092	2.669	0.00760771	0.156258	NA	NULL
ENSG00000283737.1	1.06902	1.99125	3.40495	0.584811	0.558675	NA	NA	NULL
ENSG00000287223.1	0.670467	0.449015	3.47185	0.12933	0.897096	NA	NA	NULL
ENSG00000102055.7	0.355975	-0.100572	3.47801	-0.0289165	0.976931	NA	PPP1R2C	80316
ENSG00000270280.1	0.291631	-0.259583	3.48387	-0.07451	0.940605	NA	NA	NULL
ENSG00000224294.1	1.09842	-1.17903	3.423	-0.344444	0.730512	NA	PINCR	101927501
ENSG00000237206.1	0.462286	-0.776048	3.48054	-0.222968	0.82356	NA	NA	NULL
ENSG00000285899.1	0.115077	0.198964	3.53193	0.0563331	0.955076	NA	NA	NULL
ENSG00000231750.3	0	NA	NA	NA	NA	NA	NA	NULL
ENSG00000189221.11	37.8922	-0.720266	0.700958	-1.02755	0.304163	0.763148	MAOA	4128
ENSG00000069535.14	9.59073	-0.820764	1.19499	-0.686839	0.492184	0.856877	MAOB	4129
ENSG00000124479.11	0	NA	NA	NA	NA	NA	NDP	4693
ENSG00000236276.2	0	NA	NA	NA	NA	NA	NDP-AS1	100873919
ENSG00000214019.2	2.81339	-1.48972	1.98473	-0.75059	0.4529	NA	RBM39P1	643167
ENSG00000183690.13	0.134093	0.193115	3.53118	0.0546885	0.956387	NA	EFHC2	80258
ENSG00000198414.5	0.116097	-1.15786	3.52413	-0.328551	0.742495	NA	TATDN2P1	100131103
ENSG00000214018.3	1.74323	-0.291198	2.64823	-0.10996	0.912441	NA	NA	NULL
ENSG00000200702.1	0	NA	NA	NA	NA	NA	NA	NULL
ENSG00000224054.1	0.463367	-0.921851	3.47633	-0.26518	0.790871	NA	NA	NULL
ENSG00000215035.2	0.409575	1.15031	3.47735	0.330799	0.740796	NA	FDPSP5	2229
ENSG00000069509.6	237.532	0.403754	0.407451	0.990926	0.321722	0.773924	FUNDC1	139341
ENSG00000233543.1	0.458718	0.822166	3.47786	0.2364	0.813122	NA	NA	NULL
ENSG00000229168.4	0	NA	NA	NA	NA	NA	RPL19P20	392451
ENSG00000214016.3	3.56589	-0.15171	1.77842	-0.0853057	0.932018	NA	RPSAP61	644464
ENSG00000242065.3	0	NA	NA	NA	NA	NA	RN7SL291P	106479328
ENSG00000189037.8	0	NA	NA	NA	NA	NA	DUSP21	63904
ENSG00000147050.17	1339.21	0.114257	0.440326	0.259483	0.795263	0.954039	KDM6A	7403
ENSG00000147113.17	2.80455	-0.162755	2.29281	-0.0709852	0.94341	NA	DIPK2B	79742
ENSG00000229491.5	0	NA	NA	NA	NA	NA	NA	NULL
ENSG00000237782.3	0	NA	NA	NA	NA	NA	NA	NULL
ENSG00000229563.7	0	NA	NA	NA	NA	NA	LINC01204	101927528
ENSG00000214282.3	0	NA	NA	NA	NA	NA	KRT8P14	347333
ENSG00000204915.3	0	NA	NA	NA	NA	NA	NA	NULL
ENSG00000270069.3	26.9603	-0.253494	0.779956	-0.325011	0.745172	0.940532	NA	NULL
ENSG00000207870.1	1.52871	-1.09733	2.95297	-0.371603	0.710189	NA	MIR221	407006
ENSG00000207725.3	0.288043	-0.61617	3.52193	-0.174952	0.861117	NA	MIR222	407007
ENSG00000269902.1	0.644834	1.93718	3.46471	0.559118	0.576081	NA	NA	NULL
ENSG00000231566.4	37.4144	-0.895445	0.642936	-1.39274	0.163697	0.65319	NA	NULL
ENSG00000212347.2	0	NA	NA	NA	NA	NA	LOC124900502	124900502
ENSG00000215286.3	0	NA	NA	NA	NA	NA	NA	NULL
ENSG00000234613.1	0	NA	NA	NA	NA	NA	NA	NULL
ENSG00000224701.1	0	NA	NA	NA	NA	NA	NA	NULL
ENSG00000213100.2	0	NA	NA	NA	NA	NA	KRT18P68	139060
ENSG00000214009.2	0	NA	NA	NA	NA	NA	NA	NULL
ENSG00000278838.1	0	NA	NA	NA	NA	NA	NA	NULL
ENSG00000236751.4	0	NA	NA	NA	NA	NA	NA	NULL
ENSG00000229145.1	0.208442	-0.530611	3.5231	-0.150609	0.880284	NA	ACTBP1	643309
ENSG00000286306.1	0	NA	NA	NA	NA	NA	NA	NULL
ENSG00000231235.1	0	NA	NA	NA	NA	NA	CTNNBL1P1	392456
ENSG00000235587.2	34.8694	0.490232	0.725437	0.675775	0.499184	0.860724	NA	NULL
ENSG00000147121.16	317.363	0.575818	0.433365	1.32871	0.183943	0.666262	KRBOX4	55634
ENSG00000224072.1	2.13483	0.444189	2.45712	0.180777	0.856543	NA	VEZTP1	100113397
ENSG00000251192.8	75.1177	0.787455	0.615367	1.27965	0.200668	0.686573	ZNF674	641339
ENSG00000199226.1	0.769346	-0.199924	3.4691	-0.05763	0.954043	NA	LOC124900488	124900488
ENSG00000230844.3	58.1481	0.2926	0.684174	0.427668	0.668893	0.9171	ZNF674-AS1	401588
ENSG00000277721.1	0	NA	NA	NA	NA	NA	NA	NULL
ENSG00000270499.1	0.476978	-0.45705	3.46167	-0.132032	0.894959	NA	NA	NULL
ENSG00000147119.4	170.888	-0.336487	0.424836	-0.79204	0.428337	0.830757	CHST7	56548
ENSG00000065923.10	977.934	1.0842	0.464809	2.33258	0.0196703	0.268221	SLC9A7	84679
ENSG00000213997.3	7.89618	0.515017	1.27925	0.402593	0.687247	0.922925	NA	NULL
ENSG00000226048.1	0.640639	2.15649	3.46068	0.62314	0.533192	NA	NA	NULL
ENSG00000215284.2	0.361381	0.186124	3.49278	0.0532881	0.957502	NA	NA	NULL
ENSG00000102218.6	652.152	0.289549	0.42781	0.676818	0.498521	0.860398	RP2	6102
ENSG00000204904.7	0.325887	-1.28233	3.49357	-0.367054	0.713579	NA	LINC01545	724087
ENSG00000102221.14	65.6366	3.00787	0.730233	4.11906	3.80427e-05	0.00288482	JADE3	9767
ENSG00000130988.13	0.23245	-0.481479	3.52889	-0.136439	0.891474	NA	RGN	9104
ENSG00000206685.1	0.0643439	0.128917	3.52163	0.0366072	0.970798	NA	RNU6-1189P	106480646
ENSG00000288759.2	19.8036	-0.232392	0.821149	-0.283008	0.777171	0.949814	NA	NULL
ENSG00000201659.1	0.865169	-0.112111	3.41805	-0.0327997	0.973834	NA	RNU12-2P	26823
ENSG00000147123.12	3378.51	-0.678498	0.544316	-1.24651	0.212576	0.697282	NDUFB11	54539
ENSG00000182872.16	2604.11	-0.153404	0.366128	-0.418991	0.675222	0.918529	RBM10	8241
ENSG00000237351.1	1.51227	0.512606	2.54027	0.201792	0.840079	NA	NA	NULL
ENSG00000130985.17	10936.7	-0.266751	0.407276	-0.654964	0.512491	0.8655	UBA1	7317
ENSG00000224975.1	60.8025	0.705271	0.699955	1.00759	0.313649	0.76839	INE1	8552
ENSG00000102225.17	1961.66	-0.338185	0.41314	-0.818572	0.413031	0.825054	CDK16	5127
ENSG00000102226.10	1894.18	0.117541	0.420967	0.279218	0.780078	0.950825	USP11	8237
ENSG00000237623.1	0	NA	NA	NA	NA	NA	NA	NULL
ENSG00000266158.2	0	NA	NA	NA	NA	NA	RN7SL785P	106480532
ENSG00000203402.2	0	NA	NA	NA	NA	NA	NA	NULL
ENSG00000147117.8	5.16651	1.94625	1.54528	1.25948	0.207858	NA	ZNF157	7712
ENSG00000221459.1	0	NA	NA	NA	NA	NA	SNORA11C	100124540
ENSG00000232009.1	0	NA	NA	NA	NA	NA	NA	NULL
ENSG00000226556.2	0.993828	-1.6671	3.19145	-0.522365	0.601416	NA	NPM1P49	100422284
ENSG00000147124.13	334.484	0.246187	0.517067	0.476122	0.633987	0.906734	ZNF41	7592
ENSG00000277605.1	0	NA	NA	NA	NA	NA	NA	NULL
ENSG00000196741.5	36.976	-0.432907	0.654007	-0.66193	0.508016	0.863744	NA	NULL
ENSG00000235636.1	8.44187	0.211947	1.10129	0.192453	0.847388	0.96751	NA	NULL
ENSG00000289890.1	9.09627	0.722902	1.03632	0.697566	0.485448	0.85442	NA	NULL
ENSG00000078061.14	3021.39	-0.480978	0.402417	-1.19522	0.232001	0.712737	ARAF	369
ENSG00000008056.14	3.0972	-0.219418	1.63225	-0.134427	0.893065	NA	SYN1	6853
ENSG00000283743.2	0.172967	-1.18707	3.52845	-0.336428	0.736548	NA	NA	NULL
ENSG00000102265.12	3098.08	-0.560549	0.633033	-0.885497	0.375889	0.807581	TIMP1	7076
ENSG00000263858.1	0	NA	NA	NA	NA	NA	MIR4769	100616147
ENSG00000126759.14	46.1924	0.822018	0.824936	0.996463	0.319025	0.772816	CFP	5199
ENSG00000126767.18	1646.16	0.103248	0.385522	0.267814	0.788842	0.952398	ELK1	2002
ENSG00000126756.12	1034.92	-0.393633	0.499675	-0.787778	0.430827	0.832247	UXT	8409
ENSG00000267064.2	6.34101	0.163074	1.1942	0.136555	0.891382	NA	UXT-AS1	100133957
ENSG00000290641.1	0	NA	NA	NA	NA	NA	CXXC1P1	392459
ENSG00000224656.1	0	NA	NA	NA	NA	NA	NA	NULL
ENSG00000187893.11	0	NA	NA	NA	NA	NA	NA	NULL
ENSG00000229968.1	0	NA	NA	NA	NA	NA	LOC100419784	100419784
ENSG00000188459.4	4.49821	-1.1255	1.38257	-0.814064	0.415608	NA	NA	NULL
ENSG00000197779.15	307.909	0.105583	0.472812	0.223309	0.823295	0.960796	ZNF81	347344
ENSG00000224401.2	4.16212	0.317423	1.5824	0.200596	0.841014	NA	RPL7P57	643507
ENSG00000147118.12	288.716	0.49172	0.51266	0.959154	0.337481	0.786173	ZNF182	7569
ENSG00000221994.12	31.0095	-0.132021	0.740772	-0.178221	0.85855	0.970584	ZNF630	57232
ENSG00000171489.11	0	NA	NA	NA	NA	NA	SPACA5	389852
ENSG00000277541.1	0.384283	-0.488553	3.48572	-0.140158	0.888535	NA	NA	NULL
ENSG00000287757.3	0.995066	0.119552	3.39792	0.0351839	0.971933	NA	NA	NULL
ENSG00000291285.1	0	NA	NA	NA	NA	NA	NA	NULL
ENSG00000171483.14	0	NA	NA	NA	NA	NA	NA	NULL
ENSG00000290734.1	0	NA	NA	NA	NA	NA	NA	NULL
ENSG00000171478.8	0	NA	NA	NA	NA	NA	SPACA5B	729201
ENSG00000230241.1	0	NA	NA	NA	NA	NA	NA	NULL
ENSG00000233139.1	0	NA	NA	NA	NA	NA	NA	NULL
ENSG00000201517.1	0	NA	NA	NA	NA	NA	RNU6-707P	107075318
ENSG00000225198.1	0	NA	NA	NA	NA	NA	SSX13P	326341
ENSG00000238032.1	0	NA	NA	NA	NA	NA	S100A11P5	107985628
ENSG00000165583.16	0	NA	NA	NA	NA	NA	SSX5	6758
ENSG00000234780.1	0.134093	0.193115	3.53118	0.0546885	0.956387	NA	LOC100420083	100420083
ENSG00000252856.1	0	NA	NA	NA	NA	NA	RNA5SP503	100873554
ENSG00000204368.6	0	NA	NA	NA	NA	NA	SSX20P	129810503
ENSG00000231568.1	0	NA	NA	NA	NA	NA	NA	NULL
ENSG00000229662.2	0	NA	NA	NA	NA	NA	LOC100420084	100420084
ENSG00000126752.8	0	NA	NA	NA	NA	NA	SSX1	6756
ENSG00000232813.1	0	NA	NA	NA	NA	NA	NA	NULL
ENSG00000241207.1	0	NA	NA	NA	NA	NA	SSX18P	100420551
ENSG00000237345.1	0	NA	NA	NA	NA	NA	LOC791091	791091
ENSG00000204648.12	0	NA	NA	NA	NA	NA	NA	NULL
ENSG00000290708.1	0	NA	NA	NA	NA	NA	SSX9P	280660
ENSG00000234391.1	0	NA	NA	NA	NA	NA	NA	NULL
ENSG00000227302.1	0	NA	NA	NA	NA	NA	NA	NULL
ENSG00000230100.1	0	NA	NA	NA	NA	NA	NA	NULL
ENSG00000270747.1	0	NA	NA	NA	NA	NA	S100A11P9	107985655
ENSG00000165584.16	0	NA	NA	NA	NA	NA	SSX3	10214
ENSG00000225055.1	0	NA	NA	NA	NA	NA	NA	NULL
ENSG00000234448.1	0	NA	NA	NA	NA	NA	NA	NULL
ENSG00000268009.6	0	NA	NA	NA	NA	NA	SSX4	6759
ENSG00000269791.6	0	NA	NA	NA	NA	NA	SSX4	6759
ENSG00000231603.1	0	NA	NA	NA	NA	NA	NA	NULL
ENSG00000231489.1	0	NA	NA	NA	NA	NA	NA	NULL
ENSG00000235350.1	0	NA	NA	NA	NA	NA	NA	NULL
ENSG00000226971.1	0.227288	-0.52143	3.49463	-0.149209	0.881389	NA	NA	NULL
ENSG00000017483.16	1800.23	-0.316786	0.458221	-0.691338	0.489353	0.855464	SLC38A5	92745
ENSG00000068438.15	1191.35	-0.0352922	0.396916	-0.0889161	0.929149	0.985087	FTSJ1	24140
ENSG00000224292.1	7.77846	-1.03494	1.11658	-0.926884	0.353987	0.794108	PORCN-DT	101927635
ENSG00000102312.24	2094.8	-0.405022	0.438991	-0.92262	0.356205	0.795739	PORCN	64840
ENSG00000147155.11	4168.07	0.112363	0.541122	0.207648	0.835504	0.964045	EBP	10682
ENSG00000286268.1	2.87058	-1.61292	2.01792	-0.799301	0.424116	NA	NA	NULL
ENSG00000276823.1	4.19794	-0.0626858	1.5921	-0.0393731	0.968593	NA	NA	NULL
ENSG00000068354.16	1367.32	-0.310089	0.367727	-0.843258	0.399084	0.819445	TBC1D25	4943
ENSG00000204620.3	17.7304	-0.704804	0.87456	-0.805896	0.420303	0.828789	NA	NULL
ENSG00000102317.18	4970.84	0.329816	0.38469	0.857355	0.391249	0.815993	RBM3	5935
ENSG00000228343.1	0	NA	NA	NA	NA	NA	NA	NULL
ENSG00000279528.1	0	NA	NA	NA	NA	NA	NA	NULL
ENSG00000220125.1	0	NA	NA	NA	NA	NA	NA	NULL
ENSG00000101940.18	2091.3	-0.634519	0.416218	-1.52449	0.127387	0.606674	WDR13	64743
ENSG00000231725.1	0.208442	-0.530611	3.5231	-0.150609	0.880284	NA	VN1R110P	100312803
ENSG00000015285.12	8143.23	-0.41197	0.415449	-0.991627	0.32138	0.773924	WAS	7454
ENSG00000101945.17	710.136	0.0405746	0.478944	0.0847169	0.932486	0.98626	SUV39H1	6839
ENSG00000232828.1	0.919911	-1.29496	3.43554	-0.37693	0.706226	NA	NA	NULL
ENSG00000206723.1	0	NA	NA	NA	NA	NA	RNU6-1056P	106481514
ENSG00000171433.12	0.180441	-0.525392	3.52233	-0.14916	0.881427	NA	GLOD5	392465
ENSG00000233585.2	3.61759	-0.603694	1.54197	-0.391509	0.695421	NA	ACAA2P1	100420869
ENSG00000207367.1	0	NA	NA	NA	NA	NA	RNU6-29P	107131122
ENSG00000102145.16	1.14746	-0.405316	3.03531	-0.133534	0.893771	NA	GATA1	2623
ENSG00000094631.22	2113.24	-0.0417406	0.380889	-0.109587	0.912737	0.982479	HDAC6	10013
ENSG00000187682.2	0.230154	0.351903	3.49976	0.100551	0.919907	NA	ERAS	3266
ENSG00000102109.9	184.431	-1.80787	0.578717	-3.12394	0.00178448	0.0578894	PCSK1N	27344
ENSG00000102103.18	2135.1	-0.39677	0.413333	-0.959928	0.337091	0.786173	PQBP1	10084
ENSG00000126768.13	1576.65	-0.344107	0.486531	-0.707266	0.479401	0.851641	TIMM17B	10245
ENSG00000102100.16	521.128	-0.0453702	0.383426	-0.118329	0.905807	0.980354	SLC35A2	7355
ENSG00000102096.9	5544.08	0.906131	0.464975	1.94877	0.0513224	0.43324	PIM2	11040
ENSG00000068308.15	3495.38	-0.264007	0.361004	-0.731314	0.464588	0.847416	OTUD5	55593
ENSG00000279155.1	10.6957	0.607137	1.27416	0.476499	0.633719	0.906453	NA	NULL
ENSG00000288908.1	21.488	-0.0826236	0.771638	-0.107076	0.914729	0.983148	NA	NULL
ENSG00000223309.1	0	NA	NA	NA	NA	NA	RNU6-722P	106481407
ENSG00000102057.10	69.4532	0.797235	0.536598	1.48572	0.137353	0.617284	KCND1	3750
ENSG00000068400.14	3115.55	-0.0284705	0.382303	-0.0744709	0.940636	0.988377	GRIPAP1	56850
ENSG00000068323.17	2298.09	-0.527826	0.358525	-1.47221	0.140963	0.622447	TFE3	7030
ENSG00000147144.13	417.165	-0.022965	0.392945	-0.0584433	0.953396	0.991683	CCDC120	90060
ENSG00000243279.4	373.873	-0.827521	0.461348	-1.7937	0.0728608	0.497513	PRAF2	11230
ENSG00000288053.1	0.23245	-0.481479	3.52889	-0.136439	0.891474	NA	NA	NULL
ENSG00000196998.19	1038.51	-0.512855	0.443265	-1.15699	0.247275	0.726076	WDR45	11152
ENSG00000206936.1	0.46203	-2.07695	3.49582	-0.594122	0.55243	NA	RNU4-52P	106481188
ENSG00000068394.11	1107.17	-0.103336	0.382998	-0.269809	0.787308	0.952398	GPKOW	27238
ENSG00000265033.2	3.06486	0.122885	1.79342	0.0685199	0.945372	NA	RN7SL262P	106479317
ENSG00000280116.2	3.5309	0.747919	1.84142	0.406165	0.684622	NA	NA	NULL
ENSG00000289245.2	6.0108	0.994636	1.40404	0.70841	0.478691	NA	NA	NULL
ENSG00000269313.6	82.0466	-0.831647	0.54778	-1.51821	0.128961	0.608227	MAGIX	79917
ENSG00000279422.1	2.22218	-0.808415	2.13077	-0.3794	0.704391	NA	NA	NULL
ENSG00000102007.11	4710.5	-0.341824	0.388068	-0.880835	0.378407	0.809289	PLP2	5355
ENSG00000012211.13	684.931	0.267019	0.389976	0.684707	0.493529	0.85739	PRICKLE3	4007
ENSG00000102003.12	78.9637	0.100758	0.606271	0.166193	0.868005	0.972283	SYP	6855
ENSG00000237341.1	0.525354	0.2094	3.47187	0.0603132	0.951906	NA	SYP-AS1	100873921
ENSG00000102001.13	51.2484	1.58938	0.683877	2.32408	0.0201214	0.272101	CACNA1F	778
ENSG00000230216.1	11.1248	1.01331	0.984186	1.02959	0.303201	0.762182	NA	NULL
ENSG00000101997.13	1537.75	-0.541198	0.407508	-1.32807	0.184155	0.666594	CCDC22	28952
ENSG00000049768.18	3826.23	-0.517466	0.425834	-1.21518	0.224296	0.708927	FOXP3	50943
ENSG00000290184.1	0	NA	NA	NA	NA	NA	NA	NULL
ENSG00000286181.1	27.087	0.370115	0.87078	0.425038	0.670809	0.917195	NA	NULL
ENSG00000049769.14	730.158	-0.431993	0.376826	-1.1464	0.251631	0.729723	PPP1R3F	89801
ENSG00000270012.1	125.776	0.4474	0.559404	0.799781	0.423838	0.829852	NA	NULL
ENSG00000286031.1	3.03644	0.09992	1.77552	0.0562764	0.955122	NA	NA	NULL
ENSG00000215274.6	1.59919	-2.11006	3.19155	-0.66114	0.508522	NA	GAGE10	102724473
ENSG00000224659.3	0	NA	NA	NA	NA	NA	GAGE12J	729396
ENSG00000274274.2	0	NA	NA	NA	NA	NA	GAGE13	645051
ENSG00000275113.1	0	NA	NA	NA	NA	NA	GAGE12B	729428
ENSG00000236737.1	0	NA	NA	NA	NA	NA	NA	NULL
ENSG00000237671.4	0	NA	NA	NA	NA	NA	GAGE12C	729422
ENSG00000227488.3	0	NA	NA	NA	NA	NA	GAGE12D	100132399
ENSG00000236362.9	0	NA	NA	NA	NA	NA	GAGE2C	2574
ENSG00000216649.5	0	NA	NA	NA	NA	NA	GAGE12E	729431
ENSG00000215269.6	0	NA	NA	NA	NA	NA	GAGE4	2576
ENSG00000224902.6	0	NA	NA	NA	NA	NA	GAGE12H	729442
ENSG00000189064.9	0	NA	NA	NA	NA	NA	GAGE2E	26749
ENSG00000205777.19	0	NA	NA	NA	NA	NA	GAGE1	2543
ENSG00000213856.3	2.00673	1.01015	2.11624	0.477334	0.633124	NA	NA	NULL
ENSG00000227391.1	0	NA	NA	NA	NA	NA	NA	NULL
ENSG00000068985.5	0	NA	NA	NA	NA	NA	PAGE1	8712
ENSG00000101951.17	0	NA	NA	NA	NA	NA	PAGE4	9506
ENSG00000234390.4	4.58163	0.587861	1.54387	0.380771	0.703373	NA	USP27X-DT	158572
ENSG00000273820.2	50.3078	-0.716327	0.667075	-1.07383	0.282898	0.751017	USP27X	389856
ENSG00000220132.1	0.115077	0.198964	3.53193	0.0563331	0.955076	NA	CPSF1P2	100422285
ENSG00000171365.17	171.382	0.100027	0.45474	0.219965	0.825898	0.961659	CLCN5	1184
ENSG00000201341.1	0	NA	NA	NA	NA	NA	RNU6-421P	106481311
ENSG00000207758.1	0	NA	NA	NA	NA	NA	MIR532	693124
ENSG00000207768.3	0	NA	NA	NA	NA	NA	MIR188	406964
ENSG00000207785.1	0	NA	NA	NA	NA	NA	MIR500A	574502
ENSG00000208015.1	0	NA	NA	NA	NA	NA	MIR362	574030
ENSG00000211538.1	0	NA	NA	NA	NA	NA	MIR501	574503
ENSG00000239057.2	0	NA	NA	NA	NA	NA	MIR500B	100422911
ENSG00000207970.3	0	NA	NA	NA	NA	NA	MIR660	724030
ENSG00000272080.1	0	NA	NA	NA	NA	NA	MIR502	574504
ENSG00000181977.3	0	NA	NA	NA	NA	NA	NA	NULL
ENSG00000288783.1	0	NA	NA	NA	NA	NA	NA	NULL
ENSG00000202495.1	0	NA	NA	NA	NA	NA	NA	NULL
ENSG00000147081.15	0	NA	NA	NA	NA	NA	AKAP4	8852
ENSG00000147082.18	11.1282	1.00936	1.16988	0.862793	0.388251	0.815307	CCNB3	85417
ENSG00000274588.2	0	NA	NA	NA	NA	NA	DGKK	139189
ENSG00000158352.18	2.07441	-0.965531	3.16807	-0.30477	0.760542	NA	SHROOM4	57477
ENSG00000222303.1	0	NA	NA	NA	NA	NA	RNU6-935P	106480403
ENSG00000226881.5	0.364247	1.12115	3.50347	0.320012	0.748959	NA	NA	NULL
ENSG00000130385.6	0	NA	NA	NA	NA	NA	BMP15	9210
ENSG00000238190.1	0	NA	NA	NA	NA	NA	NA	NULL
ENSG00000227493.1	0	NA	NA	NA	NA	NA	NA	NULL
ENSG00000230926.1	0	NA	NA	NA	NA	NA	LOC101060199	101060199
ENSG00000230317.2	0	NA	NA	NA	NA	NA	LINC01284	101926971
ENSG00000237926.1	0	NA	NA	NA	NA	NA	NA	NULL
ENSG00000229151.3	0	NA	NA	NA	NA	NA	NA	NULL
ENSG00000287767.1	0	NA	NA	NA	NA	NA	NA	NULL
ENSG00000122824.11	2.84591	1.22098	2.01266	0.606649	0.544084	NA	NUDT10	170685
ENSG00000226530.4	0	NA	NA	NA	NA	NA	NA	NULL
ENSG00000187690.4	0.172967	-1.18707	3.52845	-0.336428	0.736548	NA	EZHIP	340602
ENSG00000196368.5	14.3678	0.340086	1.02713	0.331102	0.740567	0.93895	NUDT11	55190
ENSG00000234766.2	0	NA	NA	NA	NA	NA	NA	NULL
ENSG00000224109.4	0	NA	NA	NA	NA	NA	CENPVL3	347549
ENSG00000283093.1	0	NA	NA	NA	NA	NA	CENPVL2	441495
ENSG00000223591.5	0	NA	NA	NA	NA	NA	CENPVL1	389857
ENSG00000189369.9	353.064	0.478196	0.456313	1.04796	0.294659	0.756549	GSPT2	23708
ENSG00000179222.18	1077.48	0.016118	0.385694	0.0417896	0.966666	0.993887	MAGED1	9500
ENSG00000236576.1	0.294498	1.08791	3.49511	0.311268	0.755597	NA	LOC100631242	100631242
ENSG00000252377.1	0	NA	NA	NA	NA	NA	RNU6-504P	106481340
ENSG00000228827.1	0	NA	NA	NA	NA	NA	NA	NULL
ENSG00000232951.1	0.23245	-0.481479	3.52889	-0.136439	0.891474	NA	NA	NULL
ENSG00000237528.1	0	NA	NA	NA	NA	NA	NA	NULL
ENSG00000232562.1	0	NA	NA	NA	NA	NA	TPMTP3	100129277
ENSG00000182776.4	0	NA	NA	NA	NA	NA	LOC401589	401589
ENSG00000279750.3	0	NA	NA	NA	NA	NA	NA	NULL
ENSG00000187243.17	0	NA	NA	NA	NA	NA	MAGED4B	81557
ENSG00000221705.1	0	NA	NA	NA	NA	NA	SNORA11E	101340250
ENSG00000154545.17	0.116097	-1.15786	3.52413	-0.328551	0.742495	NA	MAGED4	728239
ENSG00000221475.1	0	NA	NA	NA	NA	NA	SNORA11D	100124541
ENSG00000287215.1	0	NA	NA	NA	NA	NA	LOC105377209	105377209
ENSG00000179028.4	0	NA	NA	NA	NA	NA	NA	NULL
ENSG00000276474.1	0	NA	NA	NA	NA	NA	LOC100421603	100421603
ENSG00000275335.1	0	NA	NA	NA	NA	NA	MIR8088	102466880
ENSG00000155622.7	0	NA	NA	NA	NA	NA	XAGE2	9502
ENSG00000225957.1	0	NA	NA	NA	NA	NA	NA	NULL
ENSG00000276897.1	0	NA	NA	NA	NA	NA	NA	NULL
ENSG00000224556.2	0	NA	NA	NA	NA	NA	NA	NULL
ENSG00000250084.1	0	NA	NA	NA	NA	NA	LOC107987327	107987327
ENSG00000278358.1	0	NA	NA	NA	NA	NA	NA	NULL
ENSG00000278160.1	0	NA	NA	NA	NA	NA	NA	NULL
ENSG00000275643.1	0	NA	NA	NA	NA	NA	RBM22P6	644509
ENSG00000204379.11	0	NA	NA	NA	NA	NA	XAGE1A	653220
ENSG00000223395.2	0	NA	NA	NA	NA	NA	RBM22P7	106478953
ENSG00000204382.12	0	NA	NA	NA	NA	NA	XAGE1B	653067
ENSG00000277289.1	0	NA	NA	NA	NA	NA	NA	NULL
ENSG00000227058.1	0	NA	NA	NA	NA	NA	LOC107985640	107985640
ENSG00000231593.1	0	NA	NA	NA	NA	NA	NA	NULL
ENSG00000228771.1	0	NA	NA	NA	NA	NA	LOC107985659	107985659
ENSG00000185319.5	0	NA	NA	NA	NA	NA	NA	NULL
ENSG00000197185.7	0	NA	NA	NA	NA	NA	NA	NULL
ENSG00000234792.1	0	NA	NA	NA	NA	NA	LOC100420089	100420089
ENSG00000290686.1	0	NA	NA	NA	NA	NA	SSX8P	280659
ENSG00000157965.13	0	NA	NA	NA	NA	NA	NA	NULL
ENSG00000187754.9	0	NA	NA	NA	NA	NA	SSX7	280658
ENSG00000228354.1	0.0643439	0.128917	3.52163	0.0366072	0.970798	NA	NA	NULL
ENSG00000222608.1	0	NA	NA	NA	NA	NA	RNA5SP504	100873555
ENSG00000225508.1	0	NA	NA	NA	NA	NA	NA	NULL
ENSG00000237275.1	0	NA	NA	NA	NA	NA	NA	NULL
ENSG00000241476.9	0	NA	NA	NA	NA	NA	SSX2	6757
ENSG00000223958.1	0	NA	NA	NA	NA	NA	NA	NULL
ENSG00000225397.1	0	NA	NA	NA	NA	NA	NA	NULL
ENSG00000229826.2	0	NA	NA	NA	NA	NA	NA	NULL
ENSG00000268447.6	0	NA	NA	NA	NA	NA	SSX2B	727837
ENSG00000269281.2	0	NA	NA	NA	NA	NA	NA	NULL
ENSG00000226867.1	0	NA	NA	NA	NA	NA	SSX21P	129810498
ENSG00000204363.5	0	NA	NA	NA	NA	NA	SPANXN5	494197
ENSG00000229885.1	0	NA	NA	NA	NA	NA	NA	NULL
ENSG00000171405.13	0	NA	NA	NA	NA	NA	XAGE5	170627
ENSG00000196395.7	0	NA	NA	NA	NA	NA	NA	NULL
ENSG00000224781.1	1.08259	-1.39867	2.68294	-0.521318	0.602145	NA	EIF4A2P4	286512
ENSG00000171402.15	0	NA	NA	NA	NA	NA	XAGE3	170626
ENSG00000179304.18	0.801082	1.13317	3.44065	0.329348	0.741892	NA	FAM156A	29057
ENSG00000286118.1	0.933082	-0.930475	3.27307	-0.284282	0.776194	NA	NA	NULL
ENSG00000268350.8	7.68741	0.869508	1.28096	0.678796	0.497267	0.859963	FAM156A	29057
ENSG00000184194.6	0	NA	NA	NA	NA	NA	GPR173	54328
ENSG00000270497.1	0	NA	NA	NA	NA	NA	NA	NULL
ENSG00000184205.14	847.475	-0.398236	0.398858	-0.998441	0.318066	0.771834	TSPYL2	64061
ENSG00000234019.1	0.116353	0.165284	3.52743	0.0468568	0.962627	NA	NA	NULL
ENSG00000232593.8	148.042	0.680034	0.504355	1.34832	0.177555	0.663159	KANTR	102723508
ENSG00000235224.1	0.230154	0.351903	3.49976	0.100551	0.919907	NA	NA	NULL
ENSG00000231340.1	5.34001	-1.75418	1.3459	-1.30335	0.192456	NA	NA	NULL
ENSG00000227329.2	6.24672	0.707665	1.3702	0.516467	0.605528	NA	NA	NULL
ENSG00000126012.13	6799.03	-0.00733478	0.393892	-0.0186213	0.985143	0.997838	KDM5C	8242
ENSG00000276575.1	2.05606	1.06831	2.45585	0.435005	0.663559	NA	MIR6895	102465539
ENSG00000277474.1	0.0643439	0.128917	3.52163	0.0366072	0.970798	NA	MIR6894	102466759
ENSG00000235262.1	1.80799	-2.15799	2.9584	-0.729448	0.465728	NA	NA	NULL
ENSG00000124313.19	65.8556	-0.340999	0.542421	-0.628661	0.529571	0.872328	IQSEC2	23096
ENSG00000226299.2	0	NA	NA	NA	NA	NA	RPSAP62	100131469
ENSG00000207408.1	0	NA	NA	NA	NA	NA	NA	NULL
ENSG00000236571.1	0	NA	NA	NA	NA	NA	NA	NULL
ENSG00000234413.1	0	NA	NA	NA	NA	NA	MPV17L2P1	101060056
ENSG00000072501.19	6721	0.651519	0.473529	1.37588	0.168859	0.656383	SMC1A	8243
ENSG00000278204.1	0	NA	NA	NA	NA	NA	MIR6857	102465516
ENSG00000158423.17	22.0703	-0.371429	0.752298	-0.493726	0.6215	0.902744	RIBC1	158787
ENSG00000072506.14	3585.68	-0.457566	0.535089	-0.855122	0.392484	0.816084	HSD17B10	3028
ENSG00000233250.1	0	NA	NA	NA	NA	NA	NA	NULL
ENSG00000235416.1	0.193032	0.608141	3.50655	0.17343	0.862313	NA	NA	NULL
ENSG00000199422.1	0	NA	NA	NA	NA	NA	VTRNA3-1P	100144435
ENSG00000086758.17	14932	0.264759	0.483424	0.547675	0.583915	0.895174	HUWE1	10075
ENSG00000271886.1	1.02421	-1.24773	3.41706	-0.365147	0.715002	NA	MIR98	407054
ENSG00000208012.1	0	NA	NA	NA	NA	NA	MIRLET7F2	406889
ENSG00000224735.1	0.885433	1.84802	3.46688	0.53305	0.593999	NA	NA	NULL
ENSG00000226110.2	0	NA	NA	NA	NA	NA	NA	NULL
ENSG00000229037.2	1.02733	0.403512	3.16212	0.127608	0.898459	NA	NA	NULL
ENSG00000235916.1	0.232707	0.477641	3.51356	0.135942	0.891867	NA	MRPS18CP7	100288560
ENSG00000201618.1	0	NA	NA	NA	NA	NA	RNA5SP505	100873556
ENSG00000172943.21	1928.24	0.0797944	0.448109	0.178069	0.858669	0.970584	PHF8	23133
ENSG00000184083.12	198.256	-0.187234	0.417973	-0.447957	0.654184	0.913585	FAM120C	54954
ENSG00000224949.2	0	NA	NA	NA	NA	NA	RPL37P24	100271395
ENSG00000196632.11	2.14098	2.68954	2.2528	1.19387	0.232531	NA	WNK3	65267
ENSG00000234566.1	0	NA	NA	NA	NA	NA	RPL7AP71	100271399
ENSG00000207104.1	0	NA	NA	NA	NA	NA	RNU6-434P	106480581
ENSG00000158526.8	1614.39	-0.456864	0.389524	-1.17288	0.240844	0.72065	TSR2	90121
ENSG00000102302.8	3.09749	-0.483915	1.61175	-0.300242	0.763993	NA	FGD1	2245
ENSG00000130119.17	1743.88	-0.193949	0.378129	-0.512918	0.608009	0.899147	GNL3L	54552
ENSG00000215197.4	0	NA	NA	NA	NA	NA	NA	NULL
ENSG00000102313.9	0	NA	NA	NA	NA	NA	ITIH6	347365
ENSG00000102316.17	1490.77	-0.236468	0.393235	-0.601339	0.547614	0.879635	MAGED2	10916
ENSG00000221716.1	1.84871	-1.04566	2.27552	-0.459528	0.645855	NA	SNORA11	677799
ENSG00000275387.1	0	NA	NA	NA	NA	NA	NA	NULL
ENSG00000067445.22	112.193	0.321031	0.690194	0.465132	0.641837	0.909745	TRO	7216
ENSG00000221750.1	0	NA	NA	NA	NA	NA	SNORA11G	109616961
ENSG00000158571.11	14.8677	-0.359068	0.871621	-0.411954	0.680373	0.920179	PFKFB1	5207
ENSG00000169188.5	1070.27	-0.121953	0.388032	-0.314284	0.753305	0.942366	APEX2	27301
ENSG00000158578.21	1.38869	2.74072	2.78872	0.982789	0.325711	NA	ALAS2	212
ENSG00000278283.1	0	NA	NA	NA	NA	NA	NA	NULL
ENSG00000234466.1	0.128688	0.42675	3.51094	0.121549	0.903256	NA	NA	NULL
ENSG00000238269.9	0.831195	-0.212269	3.46057	-0.0613392	0.951089	NA	PAGE2B	389860
ENSG00000234068.7	0	NA	NA	NA	NA	NA	PAGE2	203569
ENSG00000278319.1	0	NA	NA	NA	NA	NA	NA	NULL
ENSG00000276929.1	0	NA	NA	NA	NA	NA	NA	NULL
ENSG00000182518.14	151.95	-0.687203	0.49527	-1.38753	0.16528	0.654009	VCF2	90736
ENSG00000186678.7	0	NA	NA	NA	NA	NA	LOC101060042	101060042
ENSG00000229760.1	0	NA	NA	NA	NA	NA	MTCO1P52	107075227
ENSG00000231947.1	0	NA	NA	NA	NA	NA	NA	NULL
ENSG00000238047.1	0	NA	NA	NA	NA	NA	MTND1P30	100507157
ENSG00000158639.13	0.134093	0.193115	3.53118	0.0546885	0.956387	NA	PAGE5	90737
ENSG00000204279.8	0	NA	NA	NA	NA	NA	PAGE3	139793
ENSG00000232765.7	0	NA	NA	NA	NA	NA	NA	NULL
ENSG00000290748.1	0	NA	NA	NA	NA	NA	LOC100421746	100421746
ENSG00000283334.1	0	NA	NA	NA	NA	NA	MIR4536-1	100616155
ENSG00000266328.3	0	NA	NA	NA	NA	NA	MIR4536-2	100847061
ENSG00000187601.5	532.347	-0.24031	0.388892	-0.617936	0.536618	0.875711	MAGEH1	28986
ENSG00000247746.5	25.9081	0.105723	0.734754	0.143889	0.885588	0.976302	USP51	158880
ENSG00000288739.1	1.7227	-0.0515597	2.57494	-0.0200237	0.984024	NA	NA	NULL
ENSG00000277516.1	0	NA	NA	NA	NA	NA	NA	NULL
ENSG00000200635.1	0	NA	NA	NA	NA	NA	NA	NULL
ENSG00000235136.1	0	NA	NA	NA	NA	NA	PSMA5P1	117751738
ENSG00000189299.7	0	NA	NA	NA	NA	NA	FOXR2	139628
ENSG00000229594.1	0	NA	NA	NA	NA	NA	NA	NULL
ENSG00000169164.8	0	NA	NA	NA	NA	NA	XAGE-4	139629
ENSG00000290520.1	0	NA	NA	NA	NA	NA	NA	NULL
ENSG00000083750.13	238.397	-0.0644416	0.416537	-0.154708	0.877051	0.97466	RRAGB	10325
ENSG00000227486.4	38.7892	-0.25789	0.658898	-0.391396	0.695505	0.92441	NA	NULL
ENSG00000214745.2	1.97245	-2.69166	2.48993	-1.08102	0.27969	NA	GOT2P6	644924
ENSG00000102349.18	502.702	-1.34622	0.381796	-3.52602	0.000421848	0.0196921	KLF8	11279
ENSG00000234135.2	0	NA	NA	NA	NA	NA	RPL23AP83	100131846
ENSG00000188021.9	1697.35	-0.023833	0.377879	-0.0630705	0.94971	0.990296	UBQLN2	29978
ENSG00000230105.1	1.45074	1.19487	2.55299	0.468027	0.639765	NA	NA	NULL
ENSG00000204272.13	1068.2	-0.252512	0.417908	-0.604228	0.545692	0.878921	NBDY	550643
ENSG00000237748.1	5.25583	-0.670379	1.3492	-0.496873	0.619279	NA	NA	NULL
ENSG00000204271.13	355.879	1.29211	0.538585	2.39908	0.0164365	0.246797	SPIN3	169981
ENSG00000224799.1	0	NA	NA	NA	NA	NA	NA	NULL
ENSG00000237708.1	0.430342	-0.0264254	3.47751	-0.00759892	0.993937	NA	SPIN2P1	100129997
ENSG00000186787.10	132.442	-0.0791301	0.451353	-0.175318	0.86083	0.970993	SPIN2B	474343
ENSG00000226310.2	7.02954	1.22149	1.34153	0.910521	0.362548	NA	NA	NULL
ENSG00000147059.9	0.921511	-2.49286	3.44491	-0.723636	0.469289	NA	SPIN2A	54466
ENSG00000286977.1	5.82753	2.16132	1.62191	1.33258	0.182671	NA	NA	NULL
ENSG00000231765.1	0.172967	-1.18707	3.52845	-0.336428	0.736548	NA	PPP1R11P2	94298
ENSG00000165591.7	76.6779	0.298513	0.638397	0.467598	0.640072	0.909148	FAAH2	158584
ENSG00000231831.1	2.82889	1.34098	1.83617	0.730316	0.465197	NA	MTHFD1P1	4523
ENSG00000198455.5	420.339	0.482365	0.455273	1.05951	0.289369	0.752873	ZXDB	158586
ENSG00000215174.2	0.116353	0.165284	3.52743	0.0468568	0.962627	NA	NLRP2B	286430
ENSG00000227427.1	0	NA	NA	NA	NA	NA	NA	NULL
ENSG00000198205.7	201.629	0.291376	0.573705	0.507884	0.611534	0.900662	ZXDA	7789
ENSG00000228004.1	0.193032	0.608141	3.50655	0.17343	0.862313	NA	NA	NULL
ENSG00000235124.1	0.116097	-1.15786	3.52413	-0.328551	0.742495	NA	KRT8P17	392479
ENSG00000236852.1	1.14989	0.832598	3.01113	0.276507	0.782159	NA	NA	NULL
ENSG00000235170.1	0	NA	NA	NA	NA	NA	MTND1P31	100873217
ENSG00000228182.1	0.268187	0.373509	3.50168	0.106666	0.915054	NA	MTND2P25	100873231
ENSG00000234570.1	0	NA	NA	NA	NA	NA	NA	NULL
ENSG00000277499.1	0	NA	NA	NA	NA	NA	LOC100533729	100533729
ENSG00000235437.10	474.763	-0.3249	0.409206	-0.793975	0.42721	0.830757	LINC01278	92249
ENSG00000230823.3	0.0643439	0.128917	3.52163	0.0366072	0.970798	NA	NA	NULL
ENSG00000186767.7	507.162	0.582753	0.503277	1.15792	0.246898	0.726076	SPIN4	139886
ENSG00000233661.1	0.0643439	0.128917	3.52163	0.0366072	0.970798	NA	NA	NULL
ENSG00000131089.17	1006.87	-0.130246	0.408707	-0.318678	0.749971	0.942165	ARHGEF9	23229
ENSG00000231729.1	0.116353	0.165284	3.52743	0.0468568	0.962627	NA	ARHGEF9-IT1	100874355
ENSG00000288661.1	0	NA	NA	NA	NA	NA	LOC128031833	128031833
ENSG00000236813.1	0.34906	0.528303	3.49492	0.151163	0.879847	NA	NA	NULL
ENSG00000222532.1	0	NA	NA	NA	NA	NA	MIR1468	100302115
ENSG00000232794.1	1.06204	1.68741	3.37709	0.499663	0.617312	NA	NA	NULL
ENSG00000226010.1	0	NA	NA	NA	NA	NA	LOC100419786	100419786
ENSG00000184675.11	277.957	0.00706703	0.43229	0.0163479	0.986957	0.99813	AMER1	139285
ENSG00000287370.1	0.902279	-2.67778	3.48253	-0.768918	0.441942	NA	NA	NULL
ENSG00000244006.3	0	NA	NA	NA	NA	NA	RN7SL799P	106480382
ENSG00000198881.10	1.62745	0.226976	2.42708	0.0935181	0.925492	NA	ASB12	142689
ENSG00000102043.16	86.8308	0.402839	0.547677	0.73554	0.462011	0.845389	MTMR8	55613
ENSG00000213754.2	10.7837	0.131449	1.13185	0.116137	0.907544	0.980781	KPNA4P1	100421109
ENSG00000283349.3	0	NA	NA	NA	NA	NA	NA	NULL
ENSG00000230889.2	0	NA	NA	NA	NA	NA	NA	NULL
ENSG00000227261.1	0	NA	NA	NA	NA	NA	NA	NULL
ENSG00000226502.2	0	NA	NA	NA	NA	NA	NA	NULL
ENSG00000225814.1	0.162944	-1.20397	3.53092	-0.340979	0.73312	NA	NA	NULL
ENSG00000236982.1	0	NA	NA	NA	NA	NA	NA	NULL
ENSG00000126970.17	205.089	0.236162	0.422694	0.558706	0.576362	0.89112	ZC4H2	55906
ENSG00000102053.13	90.6051	0.608317	0.674713	0.901594	0.367272	0.803035	ZC3H12B	340554
ENSG00000237971.1	0.172967	-1.18707	3.52845	-0.336428	0.736548	NA	NA	NULL
ENSG00000225569.1	2.28443	0.660331	2.18584	0.302096	0.762579	NA	CCT4P2	100131638
ENSG00000231857.1	0	NA	NA	NA	NA	NA	MORF4L1P5	100129288
ENSG00000237963.1	0.749044	-2.48598	3.45084	-0.7204	0.471279	NA	NA	NULL
ENSG00000228158.2	2.4275	1.32387	2.24893	0.588668	0.556084	NA	NA	NULL
ENSG00000001497.18	1201.51	0.26851	0.385334	0.696824	0.485913	0.854495	LAS1L	81887
ENSG00000227534.1	0	NA	NA	NA	NA	NA	AP1M2P1	645388
ENSG00000227942.1	0.295774	1.36225	3.48667	0.390703	0.696017	NA	FRMD8P1	83957
ENSG00000147065.18	49025.6	0.103111	0.407011	0.253338	0.800007	0.954967	MSN	4478
ENSG00000231809.4	0	NA	NA	NA	NA	NA	NA	NULL
ENSG00000276689.1	0	NA	NA	NA	NA	NA	NA	NULL
ENSG00000233833.1	0	NA	NA	NA	NA	NA	NA	NULL
ENSG00000230039.1	0.198437	0.773361	3.50955	0.220359	0.825591	NA	NA	NULL
ENSG00000237311.3	0.162944	-1.20397	3.53092	-0.340979	0.73312	NA	NA	NULL
ENSG00000217835.3	3.71986	0.242505	1.58079	0.153408	0.878076	NA	NA	NULL
ENSG00000274536.9	31.1553	-0.318318	0.712997	-0.446451	0.655272	0.91395	MIR223HG	115891964
ENSG00000284567.1	0	NA	NA	NA	NA	NA	MIR223	407008
ENSG00000155659.15	0.134093	0.193115	3.53118	0.0546885	0.956387	NA	VSIG4	11326
ENSG00000215168.2	0	NA	NA	NA	NA	NA	ATXN7L3P1	392485
ENSG00000237294.1	0.27904	-1.81967	3.51498	-0.517688	0.604676	NA	NA	NULL
ENSG00000089472.18	3.17219	-1.45486	1.9578	-0.74311	0.457415	NA	HEPH	9843
ENSG00000231356.1	0	NA	NA	NA	NA	NA	NA	NULL
ENSG00000226820.2	0	NA	NA	NA	NA	NA	NA	NULL
ENSG00000235892.1	0.961642	-0.141223	3.00427	-0.0470074	0.962507	NA	NA	NULL
ENSG00000131080.15	112.352	0.826471	0.561471	1.47197	0.141028	0.622447	EDA2R	60401
ENSG00000222667.1	0	NA	NA	NA	NA	NA	RNU6-394P	106480698
ENSG00000226280.2	0	NA	NA	NA	NA	NA	LOC100129144	100129144
ENSG00000233710.1	0	NA	NA	NA	NA	NA	LOC100288853	100288853
ENSG00000169083.18	24.6891	-0.833948	0.772481	-1.07957	0.280333	0.750263	AR	367
ENSG00000234201.1	0	NA	NA	NA	NA	NA	BMI1P1	100127902
ENSG00000079482.14	40.8544	-1.53517	0.641685	-2.3924	0.0167385	0.248	OPHN1	4983
ENSG00000260118.1	0	NA	NA	NA	NA	NA	NA	NULL
ENSG00000228328.2	5.10768	1.85258	1.53323	1.20829	0.226937	NA	NA	NULL
ENSG00000252145.1	0	NA	NA	NA	NA	NA	RNU6-1225P	106480650
ENSG00000228125.2	0.232707	0.477641	3.51356	0.135942	0.891867	NA	NA	NULL
ENSG00000206646.1	0	NA	NA	NA	NA	NA	NA	NULL
ENSG00000225925.1	0	NA	NA	NA	NA	NA	NA	NULL
ENSG00000289038.2	0.662304	-0.262027	3.43704	-0.0762362	0.939231	NA	NA	NULL
ENSG00000181704.12	813.349	0.227333	0.372967	0.609526	0.542176	0.87769	YIPF6	286451
ENSG00000206747.1	0	NA	NA	NA	NA	NA	RNU6-245P	106481255
ENSG00000236735.3	0.162944	-1.20397	3.53092	-0.340979	0.73312	NA	RPL31P63	100271392
ENSG00000234463.1	0	NA	NA	NA	NA	NA	COX6CP12	106481682
ENSG00000130052.14	343.299	0.66428	0.398955	1.66505	0.0959029	0.555103	STARD8	9754
ENSG00000232267.1	0	NA	NA	NA	NA	NA	ACTR3P2	100129013
ENSG00000213740.2	8.99192	1.3288	1.10158	1.20627	0.227715	0.708996	NA	NULL
ENSG00000090776.6	526.612	-0.885716	0.38783	-2.28377	0.0223849	0.292158	EFNB1	1947
ENSG00000181191.12	696.22	0.225549	0.43126	0.523001	0.600974	0.898448	PJA1	64219
ENSG00000172186.7	0.548391	-2.22323	3.48898	-0.637216	0.523984	NA	NA	NULL
ENSG00000215162.2	0	NA	NA	NA	NA	NA	LINC00269	100996279
ENSG00000231706.2	0	NA	NA	NA	NA	NA	NA	NULL
ENSG00000130054.5	1.30574	1.41934	3.13463	0.452794	0.650697	NA	NALF2	27112
ENSG00000228160.2	0	NA	NA	NA	NA	NA	NA	NULL
ENSG00000158813.18	11.477	-3.25987	1.31873	-2.47198	0.0134368	0.219733	EDA	1896
ENSG00000285776.1	0	NA	NA	NA	NA	NA	RNA5SP506	100873557
ENSG00000212434.2	0	NA	NA	NA	NA	NA	LOC124905293	124905293
ENSG00000233229.1	0.345933	-1.4645	3.50992	-0.417248	0.676497	NA	NA	NULL
ENSG00000211991.4	0	NA	NA	NA	NA	NA	MIR676	100500887
ENSG00000286077.1	0	NA	NA	NA	NA	NA	NA	NULL
ENSG00000147160.9	0.34829	-1.63836	3.50624	-0.467271	0.640306	NA	AWAT2	158835
ENSG00000189401.3	0	NA	NA	NA	NA	NA	OTUD6A	139562
ENSG00000226579.1	0	NA	NA	NA	NA	NA	MTCYBP31	107075136
ENSG00000235382.1	0	NA	NA	NA	NA	NA	NA	NULL
ENSG00000089289.16	1792.7	0.131163	0.38953	0.336721	0.736327	0.937998	IGBP1	3476
ENSG00000220925.2	3.49465	-1.97939	1.82422	-1.08506	0.277895	NA	NA	NULL
ENSG00000203588.3	4.72104	2.05928	1.6125	1.27707	0.201577	NA	NA	NULL
ENSG00000184210.6	0.828285	0.253615	3.44287	0.0736639	0.941278	NA	DGAT2L6	347516
ENSG00000242657.3	0	NA	NA	NA	NA	NA	RN7SL581P	106479434
ENSG00000204195.4	0.180697	0.751585	3.50621	0.214359	0.830267	NA	AWAT1	158833
ENSG00000200473.1	0	NA	NA	NA	NA	NA	RNA5SP507	100873558
ENSG00000186912.7	2.39803	-0.168143	1.99464	-0.084297	0.93282	NA	P2RY4	5030
ENSG00000120500.19	15.8451	1.10277	0.96664	1.14083	0.253941	0.731735	ARR3	407
ENSG00000120509.12	848.935	-0.0385796	0.377618	-0.102166	0.918625	0.983491	PDZD11	51248
ENSG00000147127.8	1.98936	0.193212	2.30536	0.0838098	0.933208	NA	RAB41	347517
ENSG00000090889.12	808.412	0.815237	0.484145	1.68387	0.0922067	0.548358	KIF4A	24137
ENSG00000231053.1	0	NA	NA	NA	NA	NA	TRAPPC2LP1	100421462
ENSG00000201377.1	0	NA	NA	NA	NA	NA	RNY4P23	100873801
ENSG00000130055.14	5.92281	-0.26768	1.31362	-0.203772	0.838531	NA	GDPD2	54857
ENSG00000284391.1	3.47164	-2.22959	1.99914	-1.11527	0.264733	NA	LOC105373244	105373244
ENSG00000082458.12	1650.51	0.318286	0.387799	0.820751	0.411788	0.824746	DLG3	1741
ENSG00000200431.1	0	NA	NA	NA	NA	NA	RNU4-81P	106479595
ENSG00000231651.1	4.6584	1.04192	1.52013	0.685415	0.493082	NA	DLG3-AS1	100873930
ENSG00000120498.14	5.46429	3.61806	1.74728	2.07068	0.0383889	NA	TEX11	56159
ENSG00000230187.1	0.0643439	0.128917	3.52163	0.0366072	0.970798	NA	NA	NULL
ENSG00000277492.1	0	NA	NA	NA	NA	NA	NA	NULL
ENSG00000280704.1	0	NA	NA	NA	NA	NA	SNORD3E	109617015
ENSG00000213747.2	0	NA	NA	NA	NA	NA	NA	NULL
ENSG00000165349.12	0.753457	0.687739	3.46787	0.198318	0.842797	NA	SLC7A3	84889
ENSG00000230629.2	43.6536	-0.0159397	0.671807	-0.0237265	0.981071	0.997105	RPS23P8	653658
ENSG00000229324.1	0.309385	1.19068	3.49095	0.341077	0.733045	NA	NA	NULL
ENSG00000212605.1	0.291631	-0.259583	3.48387	-0.07451	0.940605	NA	RNU1-56P	106480165
ENSG00000227536.1	7.42587	1.63751	1.25723	1.30247	0.192755	0.677579	SOCS5P4	100132415
ENSG00000147164.12	1270.09	0.119619	0.38076	0.314159	0.7534	0.942366	SNX12	29934
ENSG00000184481.17	878.546	-0.413333	0.409622	-1.00906	0.312946	0.76839	FOXO4	4303
ENSG00000204165.6	4.71303	-0.764126	1.52707	-0.500386	0.616803	NA	CXorf65	158830
ENSG00000285171.1	6.58393	0.492779	1.38143	0.356717	0.721304	NA	NA	NULL
ENSG00000147168.14	8480.76	-0.724521	0.476463	-1.52062	0.128354	0.608227	IL2RG	3561
ENSG00000184634.17	3214.9	-0.280249	0.393445	-0.712296	0.476281	0.850437	MED12	9968
ENSG00000196338.15	105.686	-0.230074	0.494223	-0.465526	0.641555	0.909594	NLGN3	54413
ENSG00000228427.5	111.978	-0.799855	0.541011	-1.47845	0.139289	0.620959	LOC107985688	107985688
ENSG00000169562.13	7.03919	-1.39089	1.38345	-1.00538	0.314714	NA	GJB1	2705
ENSG00000147130.14	1630.16	0.245974	0.40037	0.614366	0.538973	0.876227	ZMYM3	9203
ENSG00000147140.17	11595.2	0.315208	0.374459	0.84177	0.399917	0.819445	NONO	4841
ENSG00000147166.11	24.939	0.720045	0.770383	0.934658	0.349965	0.791738	ITGB1BP2	26548
ENSG00000224208.1	0.585251	-0.948803	3.47436	-0.273087	0.784786	NA	NA	NULL
ENSG00000213706.2	0.660021	2.42029	3.43937	0.703703	0.481618	NA	RHOG2P	392489
ENSG00000147133.17	1724.54	0.239346	0.52038	0.459944	0.645557	0.910608	TAF1	6872
ENSG00000275975.1	0	NA	NA	NA	NA	NA	NA	NULL
ENSG00000229601.1	0.437816	-0.122594	3.47815	-0.035247	0.971883	NA	NA	NULL
ENSG00000213018.2	3.88157	2.28537	1.81693	1.25782	0.208455	NA	NA	NULL
ENSG00000199751.1	0.58074	-0.836137	3.47527	-0.240596	0.809868	NA	NA	NULL
ENSG00000243468.5	1.65254	0.262242	2.62644	0.0998468	0.920466	NA	NA	NULL
ENSG00000215120.2	0.406708	0.416242	3.4831	0.119503	0.904877	NA	NA	NULL
ENSG00000147162.15	10844.1	0.645885	0.503867	1.28185	0.199894	0.685756	OGT	8473
ENSG00000147174.12	90.0146	0.146951	0.496654	0.295882	0.76732	0.94713	GCNA	93953
ENSG00000186810.8	11884.4	-1.76477	0.493262	-3.57776	0.000346551	0.0169245	CXCR3	2833
ENSG00000291017.1	0.288196	-1.47026	3.5126	-0.418568	0.675532	NA	NA	NULL
ENSG00000237265.8	0	NA	NA	NA	NA	NA	LOC100129291	100129291
ENSG00000283599.3	0.309385	1.19068	3.49095	0.341077	0.733045	NA	LOC101059915	101059915
ENSG00000230934.1	0	NA	NA	NA	NA	NA	NA	NULL
ENSG00000281852.1	4.71217	-1.28609	1.72825	-0.744157	0.456781	NA	NA	NULL
ENSG00000215115.7	0	NA	NA	NA	NA	NA	CXorf49	100130361
ENSG00000226870.3	0	NA	NA	NA	NA	NA	NA	NULL
ENSG00000290713.1	0	NA	NA	NA	NA	NA	NA	NULL
ENSG00000237182.1	0	NA	NA	NA	NA	NA	LOC107987328	107987328
ENSG00000237717.1	0	NA	NA	NA	NA	NA	LOC107987329	107987329
ENSG00000290714.1	0	NA	NA	NA	NA	NA	NA	NULL
ENSG00000234442.5	0	NA	NA	NA	NA	NA	NA	NULL
ENSG00000215113.7	0	NA	NA	NA	NA	NA	CXorf49B	100132994
ENSG00000224617.1	0	NA	NA	NA	NA	NA	NA	NULL
ENSG00000229030.1	0	NA	NA	NA	NA	NA	NA	NULL
ENSG00000283178.1	0	NA	NA	NA	NA	NA	LOC100289206	100289206
ENSG00000204131.10	41.4641	0.138786	0.654021	0.212204	0.831948	0.963368	NHSL2	340527
ENSG00000201392.1	0	NA	NA	NA	NA	NA	RNU6-1078P	106481519
ENSG00000196933.5	0.797674	-0.243994	3.45615	-0.0705971	0.943718	NA	NA	NULL
ENSG00000242732.6	41.0602	-2.6233	0.70362	-3.7283	0.00019278	0.0107264	RTL5	340526
ENSG00000225471.5	0	NA	NA	NA	NA	NA	LOC121627959	121627959
ENSG00000102309.15	455.716	-0.547345	0.408091	-1.34124	0.179844	0.663264	PIN4	5303
ENSG00000239577.3	1.2121	1.62462	3.4081	0.476692	0.633581	NA	RN7SL388P	106479365
ENSG00000186871.7	249.7	0.903267	0.537555	1.68033	0.0928939	0.550079	ERCC6L	54821
ENSG00000198034.11	29492.6	0.536462	0.368864	1.45436	0.145846	0.626703	RPS4X	6191
ENSG00000238926.1	0	NA	NA	NA	NA	NA	NA	NULL
ENSG00000125931.11	0.232193	-1.46381	3.51225	-0.416774	0.676843	NA	CITED1	4435
ENSG00000285547.1	1.47921	1.41737	3.31616	0.427412	0.669079	NA	NA	NULL
ENSG00000147099.21	220.495	0.248229	0.414419	0.598982	0.549185	0.880037	HDAC8	55869
ENSG00000222810.1	1.05256	-1.19226	3.41599	-0.349024	0.727072	NA	RNU2-68P	106481962
ENSG00000067177.15	209.405	3.08033	0.548446	5.61646	1.94907e-08	4.93361e-06	PHKA1	5255
ENSG00000225858.1	0	NA	NA	NA	NA	NA	NA	NULL
ENSG00000231944.1	0.268187	0.373509	3.50168	0.106666	0.915054	NA	PHKA1-AS1	101928259
ENSG00000273788.1	0	NA	NA	NA	NA	NA	LOC124905290	124905290
ENSG00000213698.2	0.393097	-0.303609	3.47356	-0.0874057	0.930349	NA	CAPZA1P3	645938
ENSG00000201271.1	0.232193	-1.46381	3.51225	-0.416774	0.676843	NA	RNU1-112P	106480187
ENSG00000184911.15	0	NA	NA	NA	NA	NA	DMRTC1B	728656
ENSG00000269911.1	0.423413	0.180295	3.49215	0.0516287	0.958825	NA	NA	NULL
ENSG00000268994.3	0	NA	NA	NA	NA	NA	FAM236B	100132304
ENSG00000225396.6	0	NA	NA	NA	NA	NA	FAM236D	105373251
ENSG00000269502.6	0.180441	-0.525392	3.52233	-0.14916	0.881427	NA	DMRTC1	63947
ENSG00000283594.1	0	NA	NA	NA	NA	NA	FAM236C	109729126
ENSG00000275520.2	0	NA	NA	NA	NA	NA	FAM236A	100129407
ENSG00000226725.2	0	NA	NA	NA	NA	NA	PABPC1L2B-AS1	101928345
ENSG00000184388.6	0.128688	0.42675	3.51094	0.121549	0.903256	NA	PABPC1L2B	645974
ENSG00000186288.5	0.115077	0.198964	3.53193	0.0563331	0.955076	NA	PABPC1L2A	340529
ENSG00000231963.1	0	NA	NA	NA	NA	NA	LOC101928380	101928380
ENSG00000204118.2	1.52745	0.726728	2.94596	0.246687	0.805151	NA	NA	NULL
ENSG00000186462.9	206.993	0.503226	0.610775	0.823915	0.409988	0.824391	NAP1L2	4674
ENSG00000230311.2	1.28315	2.65905	2.8676	0.927274	0.353784	NA	NA	NULL
ENSG00000237014.1	0	NA	NA	NA	NA	NA	LRRFIP2P1	100128738
ENSG00000225664.3	0	NA	NA	NA	NA	NA	NA	NULL
ENSG00000207486.1	0	NA	NA	NA	NA	NA	RNU6-1044P	106480633
ENSG00000131264.4	0	NA	NA	NA	NA	NA	CDX4	1046
ENSG00000233162.1	0	NA	NA	NA	NA	NA	NA	NULL
ENSG00000269904.2	19.9677	1.38642	0.959325	1.4452	0.148401	0.629656	NA	NULL
ENSG00000237475.2	0.232193	-1.46381	3.51225	-0.416774	0.676843	NA	RPL7P53	100271145
ENSG00000204116.12	389.521	0.29581	0.525751	0.562644	0.573678	0.889879	CHIC1	53344
ENSG00000230146.1	0.180441	-0.525392	3.52233	-0.14916	0.881427	NA	NA	NULL
ENSG00000270641.2	5.76118	0.741623	1.44254	0.51411	0.607175	NA	TSIX	9383
ENSG00000229807.13	2885.57	1.94501	1.29188	1.50557	0.132178	0.611216	XIST	7503
ENSG00000274655.1	0	NA	NA	NA	NA	NA	NA	NULL
ENSG00000291306.1	0	NA	NA	NA	NA	NA	NA	NULL
ENSG00000277577.1	0	NA	NA	NA	NA	NA	NA	NULL
ENSG00000278039.1	0	NA	NA	NA	NA	NA	NA	NULL
ENSG00000182707.4	0	NA	NA	NA	NA	NA	NA	NULL
ENSG00000230590.13	616.189	-0.1214	0.486233	-0.249674	0.802839	0.955923	FTX	100302692
ENSG00000225470.9	140.442	-0.0686104	0.452136	-0.151747	0.879386	0.975066	JPX	554203
ENSG00000274430.1	0	NA	NA	NA	NA	NA	NA	NULL
ENSG00000276784.1	0	NA	NA	NA	NA	NA	NA	NULL
ENSG00000271199.1	1.70435	-0.606063	2.81974	-0.214936	0.829817	NA	NA	NULL
ENSG00000233984.1	0	NA	NA	NA	NA	NA	RPSAP14	3924
ENSG00000203397.2	0.180697	0.751585	3.50621	0.214359	0.830267	NA	NA	NULL
ENSG00000234969.1	1.14569	1.18652	3.04112	0.390158	0.69642	NA	AARSD1P1	117981788
ENSG00000223650.1	0.0643439	0.128917	3.52163	0.0366072	0.970798	NA	NA	NULL
ENSG00000232928.2	0.0643439	0.128917	3.52163	0.0366072	0.970798	NA	NA	NULL
ENSG00000280375.1	0.80456	0.458696	3.4682	0.132257	0.894781	NA	NA	NULL
ENSG00000230986.1	0	NA	NA	NA	NA	NA	DDX3P2	100874489
ENSG00000224430.2	1.15278	-1.71571	3.47213	-0.494138	0.621209	NA	NA	NULL
ENSG00000231549.1	1.32033	-3.11339	3.14869	-0.988787	0.322768	NA	NA	NULL
ENSG00000204113.6	0	NA	NA	NA	NA	NA	BMP2KL	347359
ENSG00000228492.2	33.5616	-0.126907	0.892164	-0.142246	0.886886	0.976302	NA	NULL
ENSG00000271533.1	75.6654	-0.103029	0.645783	-0.159541	0.873242	0.973793	NA	NULL
ENSG00000202566.4	0	NA	NA	NA	NA	NA	MIR421	693122
ENSG00000212027.3	0	NA	NA	NA	NA	NA	MIR374B	100126317
ENSG00000283534.1	0	NA	NA	NA	NA	NA	MIR374C	100500807
ENSG00000265727.2	0.83276	1.88533	3.45928	0.545006	0.58575	NA	RN7SL648P	106479459
ENSG00000278421.1	0	NA	NA	NA	NA	NA	NA	NULL
ENSG00000273974.1	0	NA	NA	NA	NA	NA	NA	NULL
ENSG00000275254.1	0	NA	NA	NA	NA	NA	NA	NULL
ENSG00000275625.1	0	NA	NA	NA	NA	NA	NA	NULL
ENSG00000207820.1	0	NA	NA	NA	NA	NA	MIR545	664614
ENSG00000199168.3	0.116353	0.165284	3.52743	0.0468568	0.962627	NA	MIR374A	442919
ENSG00000277922.1	0	NA	NA	NA	NA	NA	NA	NULL
ENSG00000187969.6	0	NA	NA	NA	NA	NA	ZCCHC13	389874
ENSG00000226515.1	0	NA	NA	NA	NA	NA	NA	NULL
ENSG00000213269.2	0	NA	NA	NA	NA	NA	RPS6P26	392497
ENSG00000239745.3	0	NA	NA	NA	NA	NA	RN7SL790P	106481136
ENSG00000230665.3	0	NA	NA	NA	NA	NA	NA	NULL
ENSG00000213695.3	0.710427	0.770759	3.44499	0.223733	0.822965	NA	RPS7P14	646108
ENSG00000147100.11	6.99335	-0.186846	1.44572	-0.12924	0.897168	NA	SLC16A2	6567
ENSG00000231206.2	0	NA	NA	NA	NA	NA	NA	NULL
ENSG00000131263.13	1259.57	0.24877	0.465068	0.534911	0.592712	0.897446	RLIM	51132
ENSG00000230673.3	0	NA	NA	NA	NA	NA	NA	NULL
ENSG00000199885.1	0	NA	NA	NA	NA	NA	RNU6-330P	106481283
ENSG00000050030.16	0	NA	NA	NA	NA	NA	NEXMIF	340533
ENSG00000271589.1	0	NA	NA	NA	NA	NA	NA	NULL
ENSG00000131269.19	626.723	0.551257	0.379382	1.45304	0.146213	0.626703	ABCB7	22
ENSG00000094841.14	418.22	0.459067	0.460852	0.996126	0.319189	0.772895	UPRT	139596
ENSG00000229661.1	0	NA	NA	NA	NA	NA	NA	NULL
ENSG00000199601.1	0	NA	NA	NA	NA	NA	RNU6-562P	106479816
ENSG00000232186.1	7.58766	1.64152	1.27287	1.28962	0.197182	0.681506	TERF1P7	646127
ENSG00000102383.14	2.17325	-2.43993	2.58819	-0.942716	0.345826	NA	ZDHHC15	158866
ENSG00000233254.1	1.29857	-1.44439	2.88866	-0.50002	0.617061	NA	RPL21P134	728782
ENSG00000237089.2	0	NA	NA	NA	NA	NA	NA	NULL
ENSG00000224775.2	0	NA	NA	NA	NA	NA	BRAFP1	286494
ENSG00000215105.4	5.13385	1.23221	1.3782	0.894077	0.371281	NA	NA	NULL
ENSG00000186675.7	0	NA	NA	NA	NA	NA	MAGEE2	139599
ENSG00000233063.2	0	NA	NA	NA	NA	NA	NA	NULL
ENSG00000226753.1	0.134093	0.193115	3.53118	0.0546885	0.956387	NA	NA	NULL
ENSG00000226854.1	0	NA	NA	NA	NA	NA	NA	NULL
ENSG00000232332.1	0	NA	NA	NA	NA	NA	NA	NULL
ENSG00000102390.11	673.565	-0.32668	0.404281	-0.808051	0.419061	0.827668	PBDC1	51260
ENSG00000237252.1	0	NA	NA	NA	NA	NA	NA	NULL
ENSG00000201826.1	0	NA	NA	NA	NA	NA	RNU6-867P	106479949
ENSG00000274398.1	0	NA	NA	NA	NA	NA	LOC100533728	100533728
ENSG00000213684.4	3.72728	-0.0311103	1.49692	-0.0207829	0.983419	NA	NA	NULL
ENSG00000198934.5	122.551	0.0872419	0.543579	0.160495	0.872491	0.973793	MAGEE1	57692
ENSG00000223259.1	0	NA	NA	NA	NA	NA	RNA5SP508	100873559
ENSG00000235447.2	0	NA	NA	NA	NA	NA	TRAPPC13P1	646193
ENSG00000280870.3	0.232193	-1.46381	3.51225	-0.416774	0.676843	NA	MIR325HG	101928469
ENSG00000283242.1	0	NA	NA	NA	NA	NA	MIR384	494333
ENSG00000207995.1	0	NA	NA	NA	NA	NA	MIR325	442899
ENSG00000201447.1	0	NA	NA	NA	NA	NA	RNA5SP509	100873560
ENSG00000234404.2	0	NA	NA	NA	NA	NA	SPRYD7P1	100130843
ENSG00000196468.8	1.56507	-1.08221	3.44521	-0.314119	0.753431	NA	FGF16	8823
ENSG00000085224.23	3718.14	-0.0959643	0.364579	-0.263219	0.792382	0.953248	ATRX	546
ENSG00000237106.2	0	NA	NA	NA	NA	NA	NA	NULL
ENSG00000102158.22	2399.16	0.158593	0.357561	0.443541	0.657374	0.913968	MAGT1	84061
ENSG00000200906.1	0.40228	0.41313	3.48572	0.11852	0.905655	NA	RNU6-854P	106481450
ENSG00000263410.2	0	NA	NA	NA	NA	NA	RN7SL460P	106481048
ENSG00000131174.7	1023.29	-0.26824	0.478367	-0.560742	0.574973	0.890454	COX7B	1349
ENSG00000248503.3	23.0348	0.0561016	0.766127	0.0732275	0.941625	0.988486	NA	NULL
ENSG00000165240.22	1448.52	0.715208	0.556704	1.28472	0.19889	0.683768	ATP7A	538
ENSG00000102144.15	20057.8	0.842399	0.448918	1.87651	0.0605851	0.466621	PGK1	5230
ENSG00000226784.3	2.25633	-0.550242	1.85926	-0.295946	0.767271	NA	PGAM4	441531
ENSG00000187325.5	629.217	0.754795	0.492645	1.53213	0.125491	0.60432	TAF9B	51616
ENSG00000223592.2	0.115077	0.198964	3.53193	0.0563331	0.955076	NA	NA	NULL
ENSG00000173198.6	316.568	1.5045	0.579317	2.59703	0.00940339	0.177658	CYSLTR1	10800
ENSG00000224755.1	0	NA	NA	NA	NA	NA	NA	NULL
ENSG00000235061.3	0	NA	NA	NA	NA	NA	UBE2V1P7	106481746
ENSG00000179300.4	4.12136	1.65117	1.6361	1.00921	0.312875	NA	RTL3	203430
ENSG00000271433.1	0	NA	NA	NA	NA	NA	PPATP2	100421601
ENSG00000147145.14	3.66013	3.72032	1.9662	1.89214	0.0584718	NA	LPAR4	2846
ENSG00000227645.2	0	NA	NA	NA	NA	NA	RPL7P54	100271146
ENSG00000283622.1	0	NA	NA	NA	NA	NA	MIR4328	100422932
ENSG00000078589.13	2293.85	0.370027	0.396663	0.932849	0.350898	0.792393	P2RY10	27334
ENSG00000232168.2	0	NA	NA	NA	NA	NA	P2RY10BP	449518
ENSG00000147138.3	2561.78	0.310123	0.429027	0.722851	0.469771	0.849391	GPR174	84636
ENSG00000271005.1	1.08702	-2.03605	3.32912	-0.611588	0.54081	NA	CTHRC1P1	106480299
ENSG00000225025.2	2.23742	-3.08669	2.21793	-1.39169	0.164015	NA	NA	NULL
ENSG00000078596.11	5862.54	-0.469392	0.381443	-1.23057	0.218485	0.703441	ITM2A	9452
ENSG00000270268.1	2.21188	1.70558	2.32744	0.732813	0.463673	NA	CORO1CP1	100420760
ENSG00000122145.15	0	NA	NA	NA	NA	NA	TBX22	50945
ENSG00000278530.5	2.41661	0.496103	3.22788	0.153693	0.877852	NA	NA	NULL
ENSG00000174016.11	0	NA	NA	NA	NA	NA	TENT5D	169966
ENSG00000230247.2	0	NA	NA	NA	NA	NA	HNRNPH3P1	106480233
ENSG00000228051.1	0.38454	1.09746	3.49987	0.313571	0.753847	NA	NA	NULL
ENSG00000228612.2	0.824417	0.684102	3.45472	0.198019	0.84303	NA	NA	NULL
ENSG00000165288.11	991.699	0.442931	0.512563	0.86415	0.387506	0.814727	BRWD3	254065
ENSG00000225715.1	1.44609	-1.40626	2.54952	-0.551581	0.581235	NA	NA	NULL
ENSG00000289132.1	10.6226	1.5712	1.17299	1.33948	0.180414	0.663264	LOC124905202	124905202
ENSG00000239008.1	0	NA	NA	NA	NA	NA	LOC124900504	124900504
ENSG00000212623.1	0	NA	NA	NA	NA	NA	RNU6-493P	106481336
ENSG00000073905.8	5.24208	0.0652186	1.3996	0.0465979	0.962834	NA	NA	NULL
ENSG00000212546.1	0	NA	NA	NA	NA	NA	RNU6-995P	106481494
ENSG00000284618.1	1.4376	0.203994	2.80058	0.0728401	0.941933	NA	NA	NULL
ENSG00000198157.11	118.64	0.458034	0.592463	0.773102	0.439462	0.835647	HMGN5	79366
ENSG00000131171.13	2181.5	0.310851	0.356887	0.871007	0.38375	0.81253	SH3BGRL	6451
ENSG00000231875.1	1.28257	1.35156	3.14343	0.429963	0.667223	NA	NA	NULL
ENSG00000224523.1	0.634996	-2.2581	3.48995	-0.647028	0.517614	NA	NA	NULL
ENSG00000288059.1	0	NA	NA	NA	NA	NA	NA	NULL
ENSG00000233446.2	0	NA	NA	NA	NA	NA	PDK1P2	100129843
ENSG00000206826.1	0	NA	NA	NA	NA	NA	RNU6-974P	106481487
ENSG00000228041.2	0	NA	NA	NA	NA	NA	NA	NULL
ENSG00000213653.4	0	NA	NA	NA	NA	NA	NA	NULL
ENSG00000202183.1	0	NA	NA	NA	NA	NA	LOC124900496	124900496
ENSG00000236365.1	0	NA	NA	NA	NA	NA	NA	NULL
ENSG00000232735.2	0	NA	NA	NA	NA	NA	NA	NULL
ENSG00000279437.1	0	NA	NA	NA	NA	NA	NA	NULL
ENSG00000196767.9	0	NA	NA	NA	NA	NA	POU3F4	5456
ENSG00000236870.2	0	NA	NA	NA	NA	NA	POMPP1	101060113
ENSG00000215102.2	3.07782	-0.871788	1.88161	-0.46332	0.643135	NA	NA	NULL
ENSG00000183035.13	0	NA	NA	NA	NA	NA	CYLC1	1538
ENSG00000072133.12	11.4373	1.70875	1.56823	1.0896	0.275888	0.747964	RPS6KA6	27330
ENSG00000221494.1	0	NA	NA	NA	NA	NA	MIR548I4	100302191
ENSG00000165259.14	25.0552	0.221868	0.947577	0.234142	0.814875	0.958645	HDX	139324
ENSG00000233484.2	0.116097	-1.15786	3.52413	-0.328551	0.742495	NA	NA	NULL
ENSG00000237211.2	0.162944	-1.20397	3.53092	-0.340979	0.73312	NA	NA	NULL
ENSG00000229547.6	0.0643439	0.128917	3.52163	0.0366072	0.970798	NA	NA	NULL
ENSG00000230781.1	0	NA	NA	NA	NA	NA	NA	NULL
ENSG00000155008.16	360.279	0.712348	0.518972	1.37261	0.169873	0.658092	APOOL	139322
ENSG00000184788.14	0	NA	NA	NA	NA	NA	SATL1	340562
ENSG00000283446.1	0	NA	NA	NA	NA	NA	NA	NULL
ENSG00000276391.1	0	NA	NA	NA	NA	NA	NA	NULL
ENSG00000235461.2	0	NA	NA	NA	NA	NA	NA	NULL
ENSG00000147180.17	4.56562	1.19627	2.02156	0.591757	0.554013	NA	ZNF711	7552
ENSG00000124429.18	97.9339	0.86576	0.847492	1.02155	0.306992	0.765318	POF1B	79983
ENSG00000283435.1	0	NA	NA	NA	NA	NA	MIR1321	100302171
ENSG00000223707.2	0	NA	NA	NA	NA	NA	NA	NULL
ENSG00000276892.1	0.116353	0.165284	3.52743	0.0468568	0.962627	NA	NA	NULL
ENSG00000188419.14	670.804	0.473502	0.456741	1.0367	0.299877	0.759534	CHM	1121
ENSG00000199051.3	0	NA	NA	NA	NA	NA	MIR361	494323
ENSG00000199567.1	0	NA	NA	NA	NA	NA	NA	NULL
ENSG00000234039.2	0	NA	NA	NA	NA	NA	NDUFA5P7	106481784
ENSG00000225536.2	3.63217	-0.927258	1.77094	-0.523597	0.600559	NA	NA	NULL
ENSG00000223574.1	0	NA	NA	NA	NA	NA	TPMTP4	100129298
ENSG00000126733.22	0	NA	NA	NA	NA	NA	DACH2	117154
ENSG00000215093.3	2.70551	-0.107392	1.77295	-0.0605729	0.951699	NA	NA	NULL
ENSG00000223772.1	0	NA	NA	NA	NA	NA	GEMIN8P3	100421535
ENSG00000277717.1	0	NA	NA	NA	NA	NA	NA	NULL
ENSG00000231478.1	0	NA	NA	NA	NA	NA	FCF1P9	106480444
ENSG00000271290.1	0	NA	NA	NA	NA	NA	NA	NULL
ENSG00000236190.1	0	NA	NA	NA	NA	NA	NA	NULL
ENSG00000271457.1	0	NA	NA	NA	NA	NA	NA	NULL
ENSG00000200422.1	0	NA	NA	NA	NA	NA	LOC124905267	124905267
ENSG00000230478.1	0	NA	NA	NA	NA	NA	NA	NULL
ENSG00000102271.14	1.70145	0.197163	2.81569	0.0700228	0.944176	NA	KLHL4	56062
ENSG00000237506.3	33.1026	-0.186172	0.718351	-0.259165	0.795508	0.954142	RPSAP15	220885
ENSG00000282914.1	0	NA	NA	NA	NA	NA	NA	NULL
ENSG00000271205.1	0	NA	NA	NA	NA	NA	NA	NULL
ENSG00000289575.1	0	NA	NA	NA	NA	NA	LOC124905233	124905233
ENSG00000270446.1	0	NA	NA	NA	NA	NA	NA	NULL
ENSG00000271056.1	0	NA	NA	NA	NA	NA	NA	NULL
ENSG00000230706.2	0	NA	NA	NA	NA	NA	NA	NULL
ENSG00000230956.2	0.568104	-2.65203	3.48071	-0.761921	0.446107	NA	NA	NULL
ENSG00000252016.1	0	NA	NA	NA	NA	NA	LOC124900505	124900505
ENSG00000271693.1	0	NA	NA	NA	NA	NA	NA	NULL
ENSG00000147183.10	0	NA	NA	NA	NA	NA	CPXCR1	53336
ENSG00000271157.1	0	NA	NA	NA	NA	NA	NA	NULL
ENSG00000232576.2	0	NA	NA	NA	NA	NA	NA	NULL
ENSG00000270745.1	0	NA	NA	NA	NA	NA	NA	NULL
ENSG00000224065.2	0	NA	NA	NA	NA	NA	NA	NULL
ENSG00000225012.5	0	NA	NA	NA	NA	NA	NA	NULL
ENSG00000153779.11	0	NA	NA	NA	NA	NA	TGIF2LX	90316
ENSG00000227581.2	0.56734	-0.40562	3.47092	-0.116862	0.906969	NA	NA	NULL
ENSG00000226081.2	0.735462	0.121961	3.4262	0.0355965	0.971604	NA	NA	NULL
ENSG00000274022.1	0	NA	NA	NA	NA	NA	NA	NULL
ENSG00000227434.2	0	NA	NA	NA	NA	NA	NA	NULL
ENSG00000229667.2	0	NA	NA	NA	NA	NA	UBE2V1P9	100131981
ENSG00000207515.1	0	NA	NA	NA	NA	NA	RNU6-555P	106479813
ENSG00000206062.4	0	NA	NA	NA	NA	NA	NA	NULL
ENSG00000234161.1	0	NA	NA	NA	NA	NA	PABPC5-AS1	102724167
ENSG00000236413.2	0	NA	NA	NA	NA	NA	LOC107985643	107985643
ENSG00000174740.8	0.576392	-1.65371	3.49187	-0.473589	0.635793	NA	PABPC5	140886
ENSG00000230275.2	0	NA	NA	NA	NA	NA	SERBP1P4	100132591
ENSG00000102290.23	0	NA	NA	NA	NA	NA	PCDH11X	27328
ENSG00000222440.1	0	NA	NA	NA	NA	NA	RNU2-26P	106480414
ENSG00000234702.1	1.43998	0.356717	2.72591	0.130862	0.895885	NA	NA	NULL
ENSG00000289479.1	0	NA	NA	NA	NA	NA	NA	NULL
ENSG00000229132.2	48.886	-0.018661	0.609191	-0.0306324	0.975563	0.995787	EIF4A1P10	100421533
ENSG00000215089.3	0	NA	NA	NA	NA	NA	KRT18P11	3876
ENSG00000230543.1	0	NA	NA	NA	NA	NA	SNX3P1X	100873884
ENSG00000225912.1	12.9607	-0.636766	0.949802	-0.67042	0.50259	0.862115	RPL26P36	392501
ENSG00000285445.1	0	NA	NA	NA	NA	NA	TUSC2P2	112552163
ENSG00000237873.1	0	NA	NA	NA	NA	NA	NA	NULL
ENSG00000234130.2	2.8381	0.243796	1.89091	0.128931	0.897412	NA	AP2B1P1	401602
ENSG00000234322.1	1.87011	1.82424	2.32864	0.783391	0.433397	NA	NA	NULL
ENSG00000237381.2	0	NA	NA	NA	NA	NA	NT5DC1P1	100131340
ENSG00000228301.1	0.144098	-1.16218	3.52482	-0.329714	0.741616	NA	RPL7P55	100271147
ENSG00000186310.10	24.1855	-0.125974	0.854851	-0.147363	0.882845	0.975679	NAP1L3	4675
ENSG00000179083.7	0.162944	-1.20397	3.53092	-0.340979	0.73312	NA	FAM133A	286499
ENSG00000270826.1	0	NA	NA	NA	NA	NA	NA	NULL
ENSG00000212495.1	0	NA	NA	NA	NA	NA	RNU6-332P	106481284
ENSG00000202410.1	0	NA	NA	NA	NA	NA	NA	NULL
ENSG00000227521.2	0	NA	NA	NA	NA	NA	TUBB4BP8	643371
ENSG00000232293.2	0	NA	NA	NA	NA	NA	PAICSP7	780816
ENSG00000231001.2	0	NA	NA	NA	NA	NA	NA	NULL
ENSG00000221187.1	0	NA	NA	NA	NA	NA	MIR548M	100313772
ENSG00000271094.1	0	NA	NA	NA	NA	NA	NA	NULL
ENSG00000223467.2	0.0643439	0.128917	3.52163	0.0366072	0.970798	NA	CALM1P1	802
ENSG00000201567.1	0	NA	NA	NA	NA	NA	RNA5SP510	100873561
ENSG00000215085.4	0	NA	NA	NA	NA	NA	GTF3C6P1	100129001
ENSG00000236185.1	0	NA	NA	NA	NA	NA	HNRNPDLP3	106481662
ENSG00000226307.1	0.128688	0.42675	3.51094	0.121549	0.903256	NA	HNRNPDLP1	100128595
ENSG00000235425.2	0	NA	NA	NA	NA	NA	NA	NULL
ENSG00000270583.1	0	NA	NA	NA	NA	NA	LOC100420872	100420872
ENSG00000232842.2	1.59624	1.45678	2.89392	0.503392	0.614688	NA	KAT7P1	648927
ENSG00000242998.3	0	NA	NA	NA	NA	NA	RN7SL379P	106480505
ENSG00000203262.3	0	NA	NA	NA	NA	NA	NA	NULL
ENSG00000286523.1	0	NA	NA	NA	NA	NA	NA	NULL
ENSG00000232069.1	0	NA	NA	NA	NA	NA	RPS29P28	100271402
ENSG00000271209.1	0	NA	NA	NA	NA	NA	BRDTP1	643486
ENSG00000223260.1	0	NA	NA	NA	NA	NA	RN7SKP194	106480893
ENSG00000229693.2	0	NA	NA	NA	NA	NA	NA	NULL
ENSG00000147202.19	379.449	0.31159	0.433836	0.718221	0.472621	0.850437	DIAPH2	1730
ENSG00000207426.1	0	NA	NA	NA	NA	NA	NA	NULL
ENSG00000204086.4	1.85513	-0.234078	2.39187	-0.0978643	0.92204	NA	RPA4	29935
ENSG00000214628.3	0.162944	-1.20397	3.53092	-0.340979	0.73312	NA	NDUFB5P2	100422431
ENSG00000277900.1	0	NA	NA	NA	NA	NA	NA	NULL
ENSG00000265260.2	0	NA	NA	NA	NA	NA	RN7SL74P	106480942
ENSG00000236256.9	1.3156	2.53162	2.86562	0.883444	0.376996	NA	DIAPH2-AS1	10824
ENSG00000233887.1	0	NA	NA	NA	NA	NA	ERVFC1	105373297
ENSG00000237752.2	0	NA	NA	NA	NA	NA	NCKAP1P1	101060152
ENSG00000234889.2	0	NA	NA	NA	NA	NA	KPNB1P1	100131072
ENSG00000236243.2	0	NA	NA	NA	NA	NA	RPL6P29	392505
ENSG00000271322.1	0	NA	NA	NA	NA	NA	NA	NULL
ENSG00000213704.3	0	NA	NA	NA	NA	NA	NA	NULL
ENSG00000226837.2	0	NA	NA	NA	NA	NA	HMGB1P32	100419995
ENSG00000281566.4	0	NA	NA	NA	NA	NA	NA	NULL
ENSG00000270308.1	0	NA	NA	NA	NA	NA	NA	NULL
ENSG00000215070.4	0.279297	-0.332113	3.51424	-0.0945049	0.924708	NA	XRCC6P5	442459
ENSG00000229946.2	0	NA	NA	NA	NA	NA	NA	NULL
ENSG00000252296.2	0	NA	NA	NA	NA	NA	NA	NULL
ENSG00000236988.2	0.172967	-1.18707	3.52845	-0.336428	0.736548	NA	NA	NULL
ENSG00000230592.2	1.67596	-0.0546334	2.58984	-0.0210953	0.98317	NA	RPSAP8	643617
ENSG00000165194.15	4.55309	-1.10509	2.40354	-0.459774	0.645678	NA	PCDH19	57526
ENSG00000000005.6	0	NA	NA	NA	NA	NA	TNMD	64102
ENSG00000000003.15	0.577516	-1.45675	3.47421	-0.419305	0.674993	NA	TSPAN6	7105
ENSG00000102359.9	0.825562	-0.361539	3.4621	-0.104427	0.91683	NA	SRPX2	27286
ENSG00000102362.16	2.25468	-1.8318	2.80692	-0.652601	0.514013	NA	SYTL4	94121
ENSG00000223819.2	0	NA	NA	NA	NA	NA	NA	NULL
ENSG00000238116.2	0.278021	-0.399467	3.50962	-0.113821	0.90938	NA	RAD21P1	392508
ENSG00000275320.1	0	NA	NA	NA	NA	NA	NA	NULL
ENSG00000101811.15	822.521	0.177221	0.397983	0.445297	0.656105	0.913968	CSTF2	1478
ENSG00000202231.1	0.70508	-0.451983	3.45247	-0.130916	0.895842	NA	LOC124900498	124900498
ENSG00000007952.18	9.99793	-0.319587	1.23005	-0.259817	0.795005	0.953857	NOX1	27035
ENSG00000239345.2	1.30197	0.950997	2.90697	0.327144	0.743559	NA	NA	NULL
ENSG00000233680.4	0.879757	-0.469874	3.42913	-0.137024	0.891012	NA	HNRNPA1P27	664721
ENSG00000179031.8	2.45737	0.924145	2.50721	0.368596	0.712429	NA	NA	NULL
ENSG00000182489.9	9.05116	-0.966926	1.1412	-0.847288	0.396835	0.818443	XKRX	402415
ENSG00000182574.8	0.361138	0.445563	3.49358	0.127538	0.898515	NA	CSGALNACT2P1	286453
ENSG00000174225.15	5.38609	0.261626	1.5467	0.169152	0.865677	NA	ARL13A	392509
ENSG00000188917.15	863.798	-0.159501	0.388956	-0.410076	0.681751	0.920819	TRMT2B	79979
ENSG00000225839.2	1.28828	-0.00946315	3.09541	-0.00305715	0.997561	NA	NA	NULL
ENSG00000126950.8	1.07303	-0.829201	3.4624	-0.239487	0.810728	NA	TMEM35A	59353
ENSG00000102384.14	313.183	0.614186	0.480325	1.27869	0.201007	0.687159	CENPI	2491
ENSG00000231643.4	0	NA	NA	NA	NA	NA	NA	NULL
ENSG00000102385.13	172.363	0.84591	0.691058	1.22408	0.220922	0.705604	DRP2	1821
ENSG00000102387.16	0.865426	1.22956	3.43798	0.357641	0.720612	NA	TAF7L	54457
ENSG00000202024.1	0.257376	0.734385	3.50355	0.209612	0.833971	NA	RNU6-934P	106481475
ENSG00000270813.2	2.36217	0.974967	2.3043	0.423108	0.672216	NA	NA	NULL
ENSG00000183911.7	0.23143	0.801043	3.51542	0.227866	0.819751	NA	NA	NULL
ENSG00000126953.8	163.012	0.24352	0.473361	0.514448	0.606939	0.899101	TIMM8A	1678
ENSG00000010671.18	1.689	1.2633	2.63818	0.478853	0.632044	NA	BTK	695
ENSG00000241343.10	64.7836	0.516328	0.536245	0.962857	0.335619	0.785007	RPL36A	6173
ENSG00000257529.5	0.232193	-1.46381	3.51225	-0.416774	0.676843	NA	RPL36A-HNRNPH2	100529097
ENSG00000102393.14	363.217	0.354554	0.429499	0.825507	0.409084	0.823951	GLA	2717
ENSG00000126945.9	1874.83	0.258266	0.398763	0.647668	0.517199	0.866515	HNRNPH2	3188
ENSG00000196440.12	187.241	-1.05327	0.562945	-1.87099	0.061346	0.470011	ARMCX4	100131755
ENSG00000234557.2	0	NA	NA	NA	NA	NA	PPIAP90	111082985
ENSG00000237682.2	0.610551	1.16327	3.46681	0.335545	0.737214	NA	NA	NULL
ENSG00000126947.13	18.2614	-0.875823	1.00922	-0.867825	0.38549	0.813753	ARMCX1	51309
ENSG00000204072.4	0	NA	NA	NA	NA	NA	NA	NULL
ENSG00000290908.1	0.784834	-0.812227	3.4689	-0.234145	0.814872	NA	NA	NULL
ENSG00000198960.11	426.794	-0.043063	0.383195	-0.112379	0.910523	0.981344	ARMCX6	54470
ENSG00000102401.20	936.732	0.279861	0.454225	0.616128	0.53781	0.876055	ARMCX3	51566
ENSG00000228275.1	0.162944	-1.20397	3.53092	-0.340979	0.73312	NA	NA	NULL
ENSG00000261101.2	7.63189	0.871226	1.24199	0.701473	0.483008	0.8533	NA	NULL
ENSG00000207291.1	1.68084	-1.55852	3.15109	-0.494597	0.620884	NA	RNU6-30P	100873747
ENSG00000286000.1	2.86361	1.30973	2.35768	0.555518	0.578541	NA	NA	NULL
ENSG00000184867.14	36.2175	-1.5534	0.869057	-1.78746	0.0738637	0.499904	ARMCX2	9823
ENSG00000223753.2	0	NA	NA	NA	NA	NA	LOC100420247	100420247
ENSG00000212584.1	0	NA	NA	NA	NA	NA	RNU6-587P	106481366
ENSG00000229090.2	0	NA	NA	NA	NA	NA	NA	NULL
ENSG00000178146.9	4.36745	1.52236	1.59732	0.953068	0.340556	NA	NA	NULL
ENSG00000290798.1	0	NA	NA	NA	NA	NA	NXF5	55998
ENSG00000126952.19	0	NA	NA	NA	NA	NA	NA	NULL
ENSG00000166432.16	53.0927	-0.38413	0.563756	-0.681376	0.495634	0.858969	ZMAT1	84460
ENSG00000235196.3	0	NA	NA	NA	NA	NA	NA	NULL
ENSG00000252810.1	0	NA	NA	NA	NA	NA	RNU6-345P	106481288
ENSG00000235976.2	0	NA	NA	NA	NA	NA	H2BP8	115482725
ENSG00000226119.1	0	NA	NA	NA	NA	NA	NA	NULL
ENSG00000234901.1	0	NA	NA	NA	NA	NA	MTND6P13	106480428
ENSG00000184905.9	0	NA	NA	NA	NA	NA	TCEAL2	140597
ENSG00000204071.11	0.69735	-0.662683	3.43484	-0.19293	0.847014	NA	TCEAL6	158931
ENSG00000286794.2	0	NA	NA	NA	NA	NA	LOC105373299	105373299
ENSG00000184515.11	89.257	-0.959784	0.643588	-1.4913	0.135882	0.615651	BEX5	340542
ENSG00000251525.7	0	NA	NA	NA	NA	NA	TCP11X3P	106481605
ENSG00000290743.1	0	NA	NA	NA	NA	NA	NA	NULL
ENSG00000268235.9	0	NA	NA	NA	NA	NA	TCP11X1	100996631
ENSG00000269405.7	0	NA	NA	NA	NA	NA	NXF2	56001
ENSG00000273746.1	0	NA	NA	NA	NA	NA	LOC100499471	100499471
ENSG00000269437.8	0	NA	NA	NA	NA	NA	NXF2B	728343
ENSG00000284800.2	0	NA	NA	NA	NA	NA	NA	NULL
ENSG00000231590.2	0	NA	NA	NA	NA	NA	NA	NULL
ENSG00000215029.12	0	NA	NA	NA	NA	NA	TCP11X2	100996648
ENSG00000158164.7	1.1679	2.09997	3.25687	0.644782	0.519068	NA	TMSB15A	11013
ENSG00000176318.8	0	NA	NA	NA	NA	NA	FOXN3P1	643976
ENSG00000290811.1	0	NA	NA	NA	NA	NA	NXF4	55999
ENSG00000196970.9	0	NA	NA	NA	NA	NA	NA	NULL
ENSG00000125962.16	99.2481	0.0117057	0.558572	0.0209565	0.98328	0.997545	ARMCX5	64860
ENSG00000271147.8	28.8952	0.0477151	0.711067	0.0671035	0.946499	0.989795	NA	NULL
ENSG00000270050.3	0.477234	0.385402	3.46	0.111388	0.911309	NA	NA	NULL
ENSG00000227211.2	0.128688	0.42675	3.51094	0.121549	0.903256	NA	H3P45	115482705
ENSG00000198932.13	44.457	-0.728581	0.661829	-1.10086	0.270958	0.743601	GPRASP1	9737
ENSG00000286327.1	0.86796	-0.509766	3.46465	-0.147133	0.883027	NA	NA	NULL
ENSG00000252294.1	0	NA	NA	NA	NA	NA	RNU6-589P	106481367
ENSG00000230320.1	0.193032	0.608141	3.50655	0.17343	0.862313	NA	NA	NULL
ENSG00000158301.20	17.1854	-1.39689	0.886428	-1.57586	0.115057	0.590241	GPRASP2	114928
ENSG00000286237.1	0.40516	-2.05881	3.49775	-0.588609	0.556123	NA	ARMCX5-GPRASP2	100528062
ENSG00000198908.12	0.400254	-1.19026	3.48913	-0.341133	0.733003	NA	GPRASP3	80823
ENSG00000223546.9	56.677	0.503246	0.640223	0.786048	0.43184	0.832817	NA	NULL
ENSG00000232282.1	0	NA	NA	NA	NA	NA	MTND1P32	100856881
ENSG00000229954.1	0	NA	NA	NA	NA	NA	MTND2P2	56168
ENSG00000237300.2	0	NA	NA	NA	NA	NA	MTCO1P19	107075144
ENSG00000237628.2	0	NA	NA	NA	NA	NA	MTCO2P19	107075223
ENSG00000228316.1	0	NA	NA	NA	NA	NA	MTATP6P19	107075275
ENSG00000224471.2	0	NA	NA	NA	NA	NA	NA	NULL
ENSG00000226056.1	0	NA	NA	NA	NA	NA	NA	NULL
ENSG00000234886.1	0	NA	NA	NA	NA	NA	NA	NULL
ENSG00000227649.1	0	NA	NA	NA	NA	NA	MTND6P32	107075200
ENSG00000229794.2	0	NA	NA	NA	NA	NA	MTCYBP32	107075231
ENSG00000239407.5	23.2405	0.51901	0.955331	0.543278	0.586938	0.895927	NA	NULL
ENSG00000102128.8	0.243765	1.04493	3.4997	0.298576	0.765263	NA	RAB40AL	282808
ENSG00000234050.1	0	NA	NA	NA	NA	NA	NA	NULL
ENSG00000286846.1	1.68706	0.102247	2.58344	0.039578	0.96843	NA	NA	NULL
ENSG00000224632.1	0	NA	NA	NA	NA	NA	NA	NULL
ENSG00000133169.6	0.115077	0.198964	3.53193	0.0563331	0.955076	NA	BEX1	55859
ENSG00000147206.17	0.278191	-0.498759	3.4944	-0.142731	0.886503	NA	NXF3	56000
ENSG00000226241.2	0	NA	NA	NA	NA	NA	LOC100128601	100128601
ENSG00000233071.3	0	NA	NA	NA	NA	NA	RPSAP59	100271148
ENSG00000102409.10	320.583	0.250424	0.404303	0.619397	0.535655	0.875507	BEX4	56271
ENSG00000180964.17	614.675	0.395735	0.391911	1.00976	0.312611	0.76839	TCEAL8	90843
ENSG00000224692.1	0	NA	NA	NA	NA	NA	NA	NULL
ENSG00000204065.3	0.515483	-1.4676	3.47384	-0.422471	0.672681	NA	TCEAL5	340543
ENSG00000133134.12	30.0473	-0.150406	0.675728	-0.222584	0.823859	0.961018	BEX2	84707
ENSG00000182916.8	1.44098	-1.72998	3.46779	-0.498869	0.617871	NA	TCEAL7	56849
ENSG00000238049.2	0	NA	NA	NA	NA	NA	NA	NULL
ENSG00000185222.10	25.5096	-1.27229	0.727062	-1.74991	0.0801333	0.516757	TCEAL9	51186
ENSG00000166681.14	194.994	0.3738	0.727414	0.513876	0.607339	0.899101	BEX3	27018
ENSG00000281091.3	2.68412	3.43554	2.5711	1.33621	0.18148	NA	NA	NULL
ENSG00000234405.2	1.55291	1.64764	3.20267	0.514458	0.606932	NA	NA	NULL
ENSG00000172476.4	2.9446	2.01907	1.99326	1.01295	0.311086	NA	RAB40A	142684
ENSG00000287619.1	0.345933	-1.4645	3.50992	-0.417248	0.676497	NA	NA	NULL
ENSG00000133142.19	218.728	-2.02151	0.483795	-4.17845	2.93505e-05	0.00237607	TCEAL4	79921
ENSG00000279894.1	0.70934	-0.467733	3.4678	-0.134879	0.892708	NA	NA	NULL
ENSG00000196507.11	152.987	-0.995648	0.527335	-1.88807	0.0590159	0.460145	TCEAL3	85012
ENSG00000224031.1	0	NA	NA	NA	NA	NA	NA	NULL
ENSG00000172465.14	115.209	0.348287	0.563181	0.618428	0.536294	0.875614	TCEAL1	9338
ENSG00000180284.5	0.460308	0.410129	3.476	0.117989	0.906077	NA	CNEP1R1P1	100130176
ENSG00000123562.18	1725.23	0.505057	0.397248	1.27139	0.20359	0.689885	MORF4L2	9643
ENSG00000231154.1	7.19424	0.0294839	1.15612	0.0255025	0.979654	0.996398	NA	NULL
ENSG00000188828.13	0.128688	0.42675	3.51094	0.121549	0.903256	NA	NA	NULL
ENSG00000288597.1	2.27309	-0.184009	2.32629	-0.0790997	0.936953	NA	NA	NULL
ENSG00000179363.7	0.232707	0.477641	3.51356	0.135942	0.891867	NA	TMEM31	203562
ENSG00000123560.14	2690.09	-0.107061	0.620113	-0.172648	0.862928	0.971265	PLP1	5354
ENSG00000123570.4	14.8824	1.26156	0.947576	1.33136	0.183071	0.666158	RAB9B	51209
ENSG00000231728.5	31.0957	-0.111902	0.721925	-0.155004	0.876818	0.97466	NA	NULL
ENSG00000222419.1	0	NA	NA	NA	NA	NA	RNA5SP511	100873562
ENSG00000231787.4	3.14359	-0.365789	1.82323	-0.200627	0.84099	NA	H2BP9	115482691
ENSG00000276298.1	3.41058	0.657282	1.75665	0.374168	0.708279	NA	NA	NULL
ENSG00000234345.2	8.26115	0.790273	1.24854	0.632957	0.526762	0.871006	NA	NULL
ENSG00000158427.15	25.5693	0.804515	0.714064	1.12667	0.259882	0.735797	TMSB15B	286527
ENSG00000230312.2	5.30461	0.306801	1.47628	0.20782	0.835369	NA	NA	NULL
ENSG00000227067.3	0	NA	NA	NA	NA	NA	NA	NULL
ENSG00000291310.1	0	NA	NA	NA	NA	NA	NA	NULL
ENSG00000123569.10	0	NA	NA	NA	NA	NA	H2BW1	158983
ENSG00000101812.15	0.0643439	0.128917	3.52163	0.0366072	0.970798	NA	H2BW2	286436
ENSG00000235946.2	7.91393	0.621994	1.23291	0.504494	0.613914	0.900828	NA	NULL
ENSG00000269226.8	11.5187	0.287998	0.951355	0.302725	0.7621	0.945544	TMSB15B	286527
ENSG00000269743.3	368.014	0.0571808	0.45772	0.124925	0.900583	0.979382	SLC25A53	401612
ENSG00000166707.12	119.267	-0.35316	0.484335	-0.729166	0.4659	0.847996	ZCCHC18	644353
ENSG00000123575.9	1184.06	0.544409	0.451754	1.2051	0.228164	0.708996	FAM199X	139231
ENSG00000123576.5	0	NA	NA	NA	NA	NA	ESX1	80712
ENSG00000189108.13	0	NA	NA	NA	NA	NA	IL1RAPL2	26280
ENSG00000232665.2	0.116353	0.165284	3.52743	0.0468568	0.962627	NA	NA	NULL
ENSG00000223733.1	0	NA	NA	NA	NA	NA	RPL18AP14	100271420
ENSG00000268629.8	0	NA	NA	NA	NA	NA	TEX13A	56157
ENSG00000181819.14	1.32513	-1.92375	2.91533	-0.659872	0.509336	NA	NA	NULL
ENSG00000206864.1	0	NA	NA	NA	NA	NA	RNU6-207P	106481766
ENSG00000123572.17	0	NA	NA	NA	NA	NA	NRK	203447
ENSG00000123561.15	0.116097	-1.15786	3.52413	-0.328551	0.742495	NA	SERPINA7	6906
ENSG00000230788.2	0	NA	NA	NA	NA	NA	NA	NULL
ENSG00000157502.13	0	NA	NA	NA	NA	NA	PWWP3B	139221
ENSG00000256709.2	0.613931	-1.5904	3.46642	-0.458802	0.646377	NA	NA	NULL
ENSG00000202407.1	0	NA	NA	NA	NA	NA	NA	NULL
ENSG00000224816.1	0	NA	NA	NA	NA	NA	NA	NULL
ENSG00000227657.1	0	NA	NA	NA	NA	NA	SERPINA7P1	100422644
ENSG00000277673.1	0	NA	NA	NA	NA	NA	NA	NULL
ENSG00000147231.14	141.583	1.11494	0.58382	1.90972	0.0561687	0.450984	RADX	55086
ENSG00000263515.1	0.23143	0.801043	3.51542	0.227866	0.819751	NA	MIR548AN	100616144
ENSG00000133135.14	1.36123	-0.839096	3.45867	-0.242606	0.80831	NA	RNF128	79589
ENSG00000133138.20	3.97556	-2.92643	2.36972	-1.23493	0.216857	NA	TBC1D8B	54885
ENSG00000133131.15	148.307	-0.628364	0.493933	-1.27216	0.203315	0.689512	MORC4	79710
ENSG00000147223.6	0	NA	NA	NA	NA	NA	RIPPLY1	92129
ENSG00000165376.12	0	NA	NA	NA	NA	NA	CLDN2	9075
ENSG00000231144.1	0	NA	NA	NA	NA	NA	EEF1A1P40	100874490
ENSG00000089682.17	745.434	0.186857	0.369933	0.50511	0.613482	0.900828	RBM41	55285
ENSG00000198088.10	17.2714	0.704515	0.951239	0.740628	0.458919	0.84484	NUP62CL	54830
ENSG00000213569.4	1.11526	2.16867	3.36347	0.644771	0.519076	NA	NA	NULL
ENSG00000199832.1	0	NA	NA	NA	NA	NA	NA	NULL
ENSG00000080572.14	0.0643439	0.128917	3.52163	0.0366072	0.970798	NA	DNAAF6	139212
ENSG00000204053.6	0.576392	-1.65371	3.49187	-0.473589	0.635793	NA	NA	NULL
ENSG00000215007.3	3.08092	0.836978	1.84181	0.454432	0.649518	NA	NA	NULL
ENSG00000214720.4	0	NA	NA	NA	NA	NA	KRT18P49	392516
ENSG00000147234.11	4.13324	-1.15763	2.06241	-0.561301	0.574593	NA	FRMPD3	84443
ENSG00000227610.1	0	NA	NA	NA	NA	NA	FRMPD3-AS1	100874122
ENSG00000147224.13	1729.6	0.382778	0.408641	0.93671	0.348908	0.791552	PRPS1	5631
ENSG00000289923.1	0.28932	-0.508686	3.49433	-0.145575	0.884257	NA	NA	NULL
ENSG00000157514.18	2238.17	0.890546	0.455083	1.95689	0.0503609	0.430943	TSC22D3	1831
ENSG00000170935.8	0	NA	NA	NA	NA	NA	NCBP2L	392517
ENSG00000080561.14	44.1618	-1.78439	0.845902	-2.10945	0.0349055	0.366609	MID2	11043
ENSG00000236064.3	0	NA	NA	NA	NA	NA	LOC101928335	101928335
ENSG00000207363.1	0	NA	NA	NA	NA	NA	NA	NULL
ENSG00000225728.2	1.15278	-1.71571	3.47213	-0.494138	0.621209	NA	NA	NULL
ENSG00000277883.1	0	NA	NA	NA	NA	NA	NA	NULL
ENSG00000170925.3	0	NA	NA	NA	NA	NA	TEX13B	56156
ENSG00000101842.14	71.1858	0.819958	0.628231	1.30518	0.19183	0.677162	VSIG1	340547
ENSG00000101843.19	978.575	0.576287	0.447284	1.28841	0.197602	0.682156	PSMD10	5716
ENSG00000101844.18	478.574	0.101084	0.377863	0.267515	0.789072	0.952398	ATG4A	115201
ENSG00000197565.17	2.18583	0.105967	2.21101	0.0479268	0.961775	NA	COL4A6	1288
ENSG00000189372.4	0	NA	NA	NA	NA	NA	NA	NULL
ENSG00000188153.14	3.1255	-0.432125	1.97585	-0.218703	0.826881	NA	COL4A5	1287
ENSG00000207146.1	0	NA	NA	NA	NA	NA	NA	NULL
ENSG00000133124.12	11.7448	0.861835	3.45014	0.249797	0.802744	0.955923	IRS4	8471
ENSG00000237863.3	4.45763	2.51374	1.97439	1.27317	0.202958	NA	NA	NULL
ENSG00000201443.1	0	NA	NA	NA	NA	NA	RNU6-309P	106479704
ENSG00000275110.1	0.749359	-2.36272	3.48953	-0.677089	0.498349	NA	NA	NULL
ENSG00000215000.4	0	NA	NA	NA	NA	NA	GAPDHP77	118568801
ENSG00000101890.5	0.578957	0.719279	3.46248	0.207735	0.835436	NA	GUCY2F	2986
ENSG00000101888.12	369.64	0.737378	0.474455	1.55416	0.120147	0.597054	NXT2	55916
ENSG00000233874.2	0	NA	NA	NA	NA	NA	MFN1P1	441511
ENSG00000176076.7	8.0243	0.384	1.19294	0.321894	0.747533	0.941528	KCNE5	23630
ENSG00000068366.21	3495.8	1.38156	0.4972	2.77867	0.00545817	0.124802	ACSL4	2182
ENSG00000237319.1	0	NA	NA	NA	NA	NA	NA	NULL
ENSG00000289365.1	19.7557	-0.3645	0.774962	-0.470346	0.638108	0.908695	NA	NULL
ENSG00000289870.1	10.2652	3.50063	1.48801	2.35256	0.0186449	0.261443	NA	NULL
ENSG00000252069.1	0	NA	NA	NA	NA	NA	NA	NULL
ENSG00000225381.2	0	NA	NA	NA	NA	NA	RPS5P7	392520
ENSG00000157600.12	1115.88	0.277248	0.453917	0.61079	0.541339	0.877467	TMEM164	84187
ENSG00000208013.3	0	NA	NA	NA	NA	NA	MIR652	724022
ENSG00000265584.1	0	NA	NA	NA	NA	NA	MIR3978	100616491
ENSG00000101935.13	621.095	-0.273696	0.390935	-0.700107	0.48386	0.853781	AMMECR1	9949
ENSG00000208883.1	0	NA	NA	NA	NA	NA	SNORD96B	692226
ENSG00000224142.1	0	NA	NA	NA	NA	NA	NA	NULL
ENSG00000133136.6	0.116353	0.165284	3.52743	0.0468568	0.962627	NA	GNG5B	347687
ENSG00000243978.9	2.44967	-1.78505	3.18557	-0.560355	0.575238	NA	RTL9	57529
ENSG00000287685.1	0	NA	NA	NA	NA	NA	NA	NULL
ENSG00000225366.6	0	NA	NA	NA	NA	NA	CRIPTO3	6998
ENSG00000228042.2	0	NA	NA	NA	NA	NA	NA	NULL
ENSG00000101938.15	4.32179	0.0715247	2.1158	0.033805	0.973033	NA	CHRDL1	91851
ENSG00000077264.17	22.701	1.18448	0.807802	1.4663	0.142567	0.623864	PAK3	5063
ENSG00000226112.1	0	NA	NA	NA	NA	NA	FCF1P4	106480799
ENSG00000234349.1	0	NA	NA	NA	NA	NA	NA	NULL
ENSG00000077274.9	0.428591	1.66805	3.47526	0.479978	0.631243	NA	CAPN6	827
ENSG00000077279.21	0.128688	0.42675	3.51094	0.121549	0.903256	NA	DCX	1641
ENSG00000251954.1	0	NA	NA	NA	NA	NA	NA	NULL
ENSG00000223904.2	0.395137	-2.09294	3.50331	-0.597418	0.550228	NA	HMGB1P12	100129723
ENSG00000260802.2	0	NA	NA	NA	NA	NA	SERTM2	401613
ENSG00000229939.1	20.2558	0.626965	0.839518	0.746816	0.455175	0.843053	NA	NULL
ENSG00000225031.1	35.5558	-0.142236	0.670844	-0.212026	0.832087	0.963368	NA	NULL
ENSG00000236189.2	0	NA	NA	NA	NA	NA	RPL18AP15	392522
ENSG00000101901.13	733.719	0.461843	0.436087	1.05906	0.289572	0.752873	ALG13	79868
ENSG00000201420.1	0	NA	NA	NA	NA	NA	RNA5SP512	100873563
ENSG00000229487.1	7.63556	1.43313	1.47128	0.974069	0.330022	0.779903	NA	NULL
ENSG00000072315.4	0.919961	-0.381312	3.42644	-0.111285	0.91139	NA	TRPC5	7224
ENSG00000204025.8	0.162944	-1.20397	3.53092	-0.340979	0.73312	NA	TRPC5OS	100329135
ENSG00000271421.1	0	NA	NA	NA	NA	NA	NA	NULL
ENSG00000187823.4	0	NA	NA	NA	NA	NA	RTL4	340595
ENSG00000271464.1	0	NA	NA	NA	NA	NA	NA	NULL
ENSG00000271400.1	0	NA	NA	NA	NA	NA	NA	NULL
ENSG00000182508.14	1.17639	1.34934	2.95479	0.456662	0.647914	NA	LHFPL1	340596
ENSG00000200436.1	0	NA	NA	NA	NA	NA	NA	NULL
ENSG00000213652.3	0	NA	NA	NA	NA	NA	HMGB3P30	203510
ENSG00000126016.17	15.258	-1.54445	0.873141	-1.76884	0.07692	0.50805	AMOT	154796
ENSG00000283775.1	0	NA	NA	NA	NA	NA	MIR4329	100423009
ENSG00000243011.3	0	NA	NA	NA	NA	NA	RN7SL266P	106480994
ENSG00000286072.1	0.466624	1.17093	3.47941	0.336531	0.736471	NA	NA	NULL
ENSG00000252930.1	0	NA	NA	NA	NA	NA	RNU6-1015P	106481501
ENSG00000286767.1	0	NA	NA	NA	NA	NA	NA	NULL
ENSG00000235329.2	0	NA	NA	NA	NA	NA	NA	NULL
ENSG00000220541.4	0	NA	NA	NA	NA	NA	NA	NULL
ENSG00000241743.4	5.47391	-2.17361	1.73184	-1.25509	0.209448	NA	NA	NULL
ENSG00000270524.1	0	NA	NA	NA	NA	NA	QTRT1P1	100420656
ENSG00000201674.2	0	NA	NA	NA	NA	NA	LOC124905291	124905291
ENSG00000207220.1	0	NA	NA	NA	NA	NA	RNU1-57P	106480166
ENSG00000240327.3	0	NA	NA	NA	NA	NA	RN7SL93P	106480947
ENSG00000212611.1	0	NA	NA	NA	NA	NA	LOC124900490	124900490
ENSG00000288595.2	0	NA	NA	NA	NA	NA	NA	NULL
ENSG00000230502.1	0	NA	NA	NA	NA	NA	NA	NULL
ENSG00000271686.1	0	NA	NA	NA	NA	NA	TNPO3P1	100131029
ENSG00000226547.2	0	NA	NA	NA	NA	NA	SSU72P1	286528
ENSG00000147246.10	0.849178	-0.468164	3.44723	-0.135809	0.891973	NA	HTR2C	3358
ENSG00000224664.2	0	NA	NA	NA	NA	NA	NA	NULL
ENSG00000289287.1	0	NA	NA	NA	NA	NA	NA	NULL
ENSG00000208839.1	0	NA	NA	NA	NA	NA	SNORA35	677816
ENSG00000212100.2	0	NA	NA	NA	NA	NA	MIR764	100313838
ENSG00000222321.1	0	NA	NA	NA	NA	NA	MIR1912	100302144
ENSG00000276158.2	0	NA	NA	NA	NA	NA	MIR1264	100302251
ENSG00000221710.1	0	NA	NA	NA	NA	NA	MIR1298	100302153
ENSG00000222715.1	0	NA	NA	NA	NA	NA	MIR1911	100302222
ENSG00000224773.2	1.94392	1.33732	2.32804	0.574439	0.565671	NA	HSPA8P7	100420080
ENSG00000199001.1	0	NA	NA	NA	NA	NA	MIR448	554212
ENSG00000270413.1	0	NA	NA	NA	NA	NA	NA	NULL
ENSG00000123496.8	5.30621	-0.776965	2.09026	-0.371706	0.710111	NA	IL13RA2	3598
ENSG00000222122.1	0	NA	NA	NA	NA	NA	RNU6-648P	106479853
ENSG00000238223.1	0	NA	NA	NA	NA	NA	NA	NULL
ENSG00000236080.2	0	NA	NA	NA	NA	NA	NA	NULL
ENSG00000130224.15	1.76552	-1.7387	3.06857	-0.566616	0.570975	NA	LRCH2	57631
ENSG00000271907.1	0	NA	NA	NA	NA	NA	SNORA35B	109617004
ENSG00000212241.1	0	NA	NA	NA	NA	NA	NA	NULL
ENSG00000175718.10	0	NA	NA	NA	NA	NA	RBMXL3	139804
ENSG00000235656.1	0	NA	NA	NA	NA	NA	NA	NULL
ENSG00000102021.11	0	NA	NA	NA	NA	NA	LUZP4	51213
ENSG00000274374.1	0.260451	-0.486698	3.52967	-0.137888	0.890329	NA	TUBAP6	100129818
ENSG00000271021.1	0	NA	NA	NA	NA	NA	LOC105373314	105373314
ENSG00000271826.5	0.536373	0.435055	3.47718	0.125117	0.900431	NA	PLS3-AS1	101927352
ENSG00000252441.1	0	NA	NA	NA	NA	NA	LOC124900493	124900493
ENSG00000102024.19	107.649	-0.445848	0.72057	-0.618744	0.536085	0.875614	PLS3	5358
ENSG00000270431.1	0	NA	NA	NA	NA	NA	NA	NULL
ENSG00000227881.1	0	NA	NA	NA	NA	NA	ASS1P5	450
ENSG00000235244.6	1.71827	0.838483	3.13116	0.267787	0.788864	NA	DANT2	642776
ENSG00000234785.1	5.88438	0.496168	1.36306	0.364012	0.715849	NA	EEF1GP5	642357
ENSG00000228532.4	15.6704	-0.287175	0.845143	-0.339795	0.734011	0.937491	NA	NULL
ENSG00000229335.2	0.0643439	0.128917	3.52163	0.0366072	0.970798	NA	NA	NULL
ENSG00000266828.2	0	NA	NA	NA	NA	NA	RN7SL712P	106481117
ENSG00000231371.1	0	NA	NA	NA	NA	NA	NA	NULL
ENSG00000234558.1	3.16225	0.406177	1.77544	0.228775	0.819043	NA	NA	NULL
ENSG00000180772.8	0	NA	NA	NA	NA	NA	AGTR2	186
ENSG00000207033.1	0	NA	NA	NA	NA	NA	RNU6-154P	106481878
ENSG00000268104.3	45.4465	-0.692669	0.874701	-0.791892	0.428424	0.830757	SLC6A14	11254
ENSG00000204019.5	0	NA	NA	NA	NA	NA	CT83	203413
ENSG00000236077.2	0	NA	NA	NA	NA	NA	SLC6A14P1	100422432
ENSG00000237860.1	0	NA	NA	NA	NA	NA	NA	NULL
ENSG00000230159.1	0	NA	NA	NA	NA	NA	NA	NULL
ENSG00000224217.1	0.116353	0.165284	3.52743	0.0468568	0.962627	NA	NA	NULL
ENSG00000206752.1	0	NA	NA	NA	NA	NA	RNU6-1323P	106481598
ENSG00000213526.3	0.545964	1.34808	3.44909	0.39085	0.695908	NA	NA	NULL
ENSG00000238066.1	0	NA	NA	NA	NA	NA	NA	NULL
ENSG00000224314.1	0	NA	NA	NA	NA	NA	TCERG1P1	100420957
ENSG00000279587.1	0	NA	NA	NA	NA	NA	NA	NULL
ENSG00000003096.15	4.07906	-0.0719349	2.04871	-0.0351122	0.97199	NA	KLHL13	90293
ENSG00000200291.1	0	NA	NA	NA	NA	NA	NA	NULL
ENSG00000237458.1	0.72049	-1.67688	3.48433	-0.481262	0.63033	NA	NA	NULL
ENSG00000234524.1	0	NA	NA	NA	NA	NA	RPL12P43	100271387
ENSG00000270619.1	0	NA	NA	NA	NA	NA	NA	NULL
ENSG00000131725.14	900.359	0.165507	0.451342	0.3667	0.713843	0.93132	WDR44	54521
ENSG00000221463.3	0	NA	NA	NA	NA	NA	MIR1277	100302214
ENSG00000147251.16	3235.37	0.429386	0.47439	0.905133	0.365395	0.801922	DOCK11	139818
ENSG00000206862.1	0.0643439	0.128917	3.52163	0.0366072	0.970798	NA	NA	NULL
ENSG00000230399.1	0.83705	0.306514	3.45253	0.0887795	0.929257	NA	RBBP8P1	100420552
ENSG00000131724.11	45.0598	0.635585	0.693574	0.916391	0.359462	0.797607	IL13RA1	3597
ENSG00000239182.1	0	NA	NA	NA	NA	NA	LOC124900501	124900501
ENSG00000250995.1	0	NA	NA	NA	NA	NA	NA	NULL
ENSG00000174460.4	0	NA	NA	NA	NA	NA	ZCCHC12	170261
ENSG00000203650.9	0.268187	0.373509	3.50168	0.106666	0.915054	NA	LINC01285	101928287
ENSG00000224341.1	0	NA	NA	NA	NA	NA	NA	NULL
ENSG00000231270.1	0	NA	NA	NA	NA	NA	COBLP1	392529
ENSG00000175556.17	5.43221	-0.976937	1.44701	-0.675141	0.499586	NA	LONRF3	79836
ENSG00000277535.4	0	NA	NA	NA	NA	NA	CT47C1	727838
ENSG00000250423.3	0	NA	NA	NA	NA	NA	KIAA1210	57481
ENSG00000227864.1	0	NA	NA	NA	NA	NA	NA	NULL
ENSG00000230170.1	0.294498	1.08791	3.49511	0.311268	0.755597	NA	NA	NULL
ENSG00000270625.1	0	NA	NA	NA	NA	NA	NUDT19P6	107985644
ENSG00000101856.10	1062.82	0.874508	0.408327	2.14168	0.0322189	0.349851	PGRMC1	10857
ENSG00000214992.6	0.227288	-0.52143	3.49463	-0.149209	0.881389	NA	NA	NULL
ENSG00000230392.1	0.0643439	0.128917	3.52163	0.0366072	0.970798	NA	LINC03098	101928336
ENSG00000226661.1	0.116353	0.165284	3.52743	0.0468568	0.962627	NA	NA	NULL
ENSG00000227814.3	0	NA	NA	NA	NA	NA	NA	NULL
ENSG00000077713.19	432.684	0.358444	0.396847	0.903228	0.366405	0.803035	SLC25A43	203427
ENSG00000237903.1	1.93331	-2.9035	2.49322	-1.16456	0.244197	NA	NA	NULL
ENSG00000207175.1	0.730284	-0.477481	3.439	-0.138843	0.889574	NA	RNU1-67P	106480169
ENSG00000266420.2	0.28932	-0.508686	3.49433	-0.145575	0.884257	NA	RN7SL118P	106480952
ENSG00000252147.1	5.00829	-0.939242	1.70101	-0.552169	0.580833	NA	RNY3P16	106480686
ENSG00000224281.6	46.8022	0.398855	0.628514	0.6346	0.525689	0.870534	SLC25A5-AS1	100303728
ENSG00000005022.6	7794.1	0.529277	0.432053	1.22503	0.220565	0.705212	SLC25A5	292
ENSG00000077721.17	2158.75	0.117844	0.367144	0.320976	0.748229	0.941733	UBE2A	7319
ENSG00000018610.15	390.7	-0.0934704	0.381514	-0.244999	0.806457	0.957063	STEEP1	63932
ENSG00000186416.18	499.305	0.557272	0.438459	1.27098	0.203736	0.690046	NKRF	55922
ENSG00000289864.1	0.736164	-1.75054	3.46175	-0.505681	0.613081	NA	NA	NULL
ENSG00000125354.24	8594.73	0.236612	0.393647	0.601076	0.547789	0.879635	SEPTIN6	23157
ENSG00000211578.3	0.959368	2.17784	3.23276	0.673678	0.500516	NA	MIR766	768218
ENSG00000279601.1	1.52873	2.79425	2.69592	1.03647	0.299983	NA	NA	NULL
ENSG00000187808.5	142.326	1.0838	0.580153	1.86812	0.0617447	0.471109	SOWAHD	347454
ENSG00000198918.8	4468.46	0.186431	0.419847	0.444044	0.657011	0.913968	RPL39	6170
ENSG00000206622.1	0.230154	0.351903	3.49976	0.100551	0.919907	NA	SNORA69	26779
ENSG00000286366.1	10.9757	0.0984664	0.983152	0.100154	0.920222	0.983775	NA	NULL
ENSG00000290162.1	2.15087	2.21026	2.25085	0.98197	0.326115	NA	NA	NULL
ENSG00000290163.1	1.05694	-0.468542	3.13253	-0.149573	0.881101	NA	NA	NULL
ENSG00000290164.1	2.89563	1.46548	2.08581	0.702596	0.482307	NA	NA	NULL
ENSG00000290165.1	4.26838	0.556548	1.54091	0.361182	0.717963	NA	NA	NULL
ENSG00000125351.14	704.623	0.199298	0.371166	0.536951	0.591302	0.897279	UPF3B	65109
ENSG00000125352.6	1086.7	-0.0797472	0.380769	-0.209437	0.834107	0.963637	RNF113A	7737
ENSG00000125356.7	1301.87	-0.625104	0.464655	-1.34531	0.178526	0.663264	NDUFA1	4694
ENSG00000186471.13	0.422289	-0.766705	3.48221	-0.220178	0.825733	NA	AKAP14	158798
ENSG00000101882.10	495.269	-0.236585	0.434668	-0.544289	0.586242	0.895485	NKAP	79576
ENSG00000282933.4	1.13051	1.71775	3.29831	0.520795	0.60251	NA	NA	NULL
ENSG00000291200.1	0	NA	NA	NA	NA	NA	RHOXF1P1	101928941
ENSG00000282850.3	0	NA	NA	NA	NA	NA	NA	NULL
ENSG00000234493.5	0	NA	NA	NA	NA	NA	NA	NULL
ENSG00000258545.7	8.05111	5.00242	1.54691	3.23382	0.00122148	0.0428837	RHOXF1-AS1	101928969
ENSG00000203989.5	0	NA	NA	NA	NA	NA	RHOXF2B	727940
ENSG00000101883.6	30.3229	4.35089	0.926085	4.69815	2.62525e-06	0.000327646	RHOXF1	158800
ENSG00000131721.6	0	NA	NA	NA	NA	NA	RHOXF2	84528
ENSG00000233382.10	11.929	0.912438	1.06308	0.8583	0.390727	0.815993	NA	NULL
ENSG00000227541.1	0.116353	0.165284	3.52743	0.0468568	0.962627	NA	NA	NULL
ENSG00000237757.2	0.844781	1.44974	3.44867	0.420378	0.67421	NA	NA	NULL
ENSG00000177485.7	1105.87	0.130694	0.440544	0.296664	0.766723	0.946912	ZBTB33	10009
ENSG00000125355.16	4.6614	0.380547	1.62422	0.234296	0.814755	NA	TMEM255A	55026
ENSG00000232042.1	0	NA	NA	NA	NA	NA	LOC107985629	107985629
ENSG00000101892.12	0.116097	-1.15786	3.52413	-0.328551	0.742495	NA	ATP1B4	23439
ENSG00000005893.17	3018.49	0.305808	0.371825	0.822453	0.410819	0.824667	LAMP2	3920
ENSG00000251707.2	0	NA	NA	NA	NA	NA	RNU7-68P	6072
ENSG00000158290.19	1468.84	0.279173	0.401621	0.695115	0.486983	0.854728	CUL4B	8450
ENSG00000232119.8	717.306	0.473946	0.369438	1.28289	0.199532	0.685004	MCTS1	28985
ENSG00000171155.8	678.046	0.269108	0.397263	0.677404	0.49815	0.860384	C1GALT1C1	29071
ENSG00000278317.1	0	NA	NA	NA	NA	NA	H3P46	115482724
ENSG00000181511.5	0	NA	NA	NA	NA	NA	NA	NULL
ENSG00000237828.1	1.89222	-0.895412	2.16069	-0.414411	0.678573	NA	NA	NULL
ENSG00000236446.4	0	NA	NA	NA	NA	NA	CT47B1	643311
ENSG00000271346.1	0	NA	NA	NA	NA	NA	NA	NULL
ENSG00000278646.1	0	NA	NA	NA	NA	NA	NA	NULL
ENSG00000226685.4	0	NA	NA	NA	NA	NA	CT47A12	100507170
ENSG00000270678.1	0	NA	NA	NA	NA	NA	NA	NULL
ENSG00000226929.3	0	NA	NA	NA	NA	NA	CT47A11	255313
ENSG00000270493.1	0	NA	NA	NA	NA	NA	NA	NULL
ENSG00000224089.3	0	NA	NA	NA	NA	NA	CT47A10	728036
ENSG00000271154.1	0	NA	NA	NA	NA	NA	NA	NULL
ENSG00000226600.3	0	NA	NA	NA	NA	NA	CT47A9	728042
ENSG00000271041.1	0	NA	NA	NA	NA	NA	NA	NULL
ENSG00000230347.5	0	NA	NA	NA	NA	NA	CT47A8	728049
ENSG00000270397.1	0	NA	NA	NA	NA	NA	NA	NULL
ENSG00000228517.3	0	NA	NA	NA	NA	NA	CT47A7	653282
ENSG00000271502.1	0	NA	NA	NA	NA	NA	NA	NULL
ENSG00000226023.6	0	NA	NA	NA	NA	NA	CT47A11	255313
ENSG00000271211.1	0	NA	NA	NA	NA	NA	NA	NULL
ENSG00000237957.6	0	NA	NA	NA	NA	NA	CT47A5	728072
ENSG00000270736.1	0	NA	NA	NA	NA	NA	NA	NULL
ENSG00000230594.3	0	NA	NA	NA	NA	NA	CT47A4	728075
ENSG00000270771.1	0	NA	NA	NA	NA	NA	NA	NULL
ENSG00000236126.3	0	NA	NA	NA	NA	NA	CT47A3	728082
ENSG00000270646.1	0	NA	NA	NA	NA	NA	NA	NULL
ENSG00000242362.2	0	NA	NA	NA	NA	NA	CT47A2	728090
ENSG00000270456.1	0	NA	NA	NA	NA	NA	NA	NULL
ENSG00000236371.6	0	NA	NA	NA	NA	NA	CT47A1	728096
ENSG00000270251.1	0	NA	NA	NA	NA	NA	NA	NULL
ENSG00000233433.1	0	NA	NA	NA	NA	NA	NA	NULL
ENSG00000182890.5	19.1122	0.58939	0.802895	0.734082	0.462899	0.845885	GLUD2	2747
ENSG00000287379.1	0	NA	NA	NA	NA	NA	NA	NULL
ENSG00000286163.1	0	NA	NA	NA	NA	NA	NA	NULL
ENSG00000234176.1	9.91591	-0.735749	1.013	-0.726311	0.467648	0.84869	HSPA8P1	3314
ENSG00000265456.1	0	NA	NA	NA	NA	NA	MIR3672	100500869
ENSG00000213498.3	0.0643439	0.128917	3.52163	0.0366072	0.970798	NA	NA	NULL
ENSG00000260585.1	0	NA	NA	NA	NA	NA	NA	NULL
ENSG00000237891.1	0	NA	NA	NA	NA	NA	NA	NULL
ENSG00000280142.1	0	NA	NA	NA	NA	NA	NA	NULL
ENSG00000287776.2	0	NA	NA	NA	NA	NA	NA	NULL
ENSG00000232496.2	0.476215	1.00887	3.45809	0.291742	0.770484	NA	NA	NULL
ENSG00000212321.2	0	NA	NA	NA	NA	NA	LOC124905292	124905292
ENSG00000224236.3	0	NA	NA	NA	NA	NA	MRRFP1	286423
ENSG00000125675.20	12.3003	-1.62307	1.25457	-1.29373	0.195758	0.679969	GRIA3	2892
ENSG00000179101.5	6.93998	-1.04113	1.16274	-0.895415	0.370565	NA	NA	NULL
ENSG00000229733.1	0.162944	-1.20397	3.53092	-0.340979	0.73312	NA	LOC107985645	107985645
ENSG00000228466.1	0.393268	0.192859	3.4926	0.0552193	0.955964	NA	NA	NULL
ENSG00000125676.20	2951.01	-0.0352746	0.36647	-0.0962551	0.923318	0.98475	THOC2	57187
ENSG00000232149.1	1.51401	-0.126393	2.75383	-0.0458971	0.963392	NA	FERP1	553112
ENSG00000230376.1	0	NA	NA	NA	NA	NA	MEMO1P4	100462785
ENSG00000252178.1	0	NA	NA	NA	NA	NA	RNU7-69P	100151666
ENSG00000226902.1	0	NA	NA	NA	NA	NA	CHCHD2P1	100874506
ENSG00000264933.2	0	NA	NA	NA	NA	NA	RN7SL190P	106479291
ENSG00000199705.1	0	NA	NA	NA	NA	NA	NA	NULL
ENSG00000101966.14	1990.87	-0.512986	0.401359	-1.27812	0.201206	0.687159	XIAP	331
ENSG00000237331.1	1.77779	-1.69721	2.53736	-0.668888	0.503567	NA	NA	NULL
ENSG00000252627.1	0	NA	NA	NA	NA	NA	RNU6-122P	106481876
ENSG00000237025.1	0.593286	-0.697401	3.4694	-0.201015	0.840687	NA	NA	NULL
ENSG00000232412.1	0.726148	0.703744	3.44083	0.204527	0.837941	NA	STAG2-AS1	101928402
ENSG00000101972.20	3152.33	0.336704	0.401263	0.839111	0.401407	0.819456	STAG2	10735
ENSG00000237426.1	0.116097	-1.15786	3.52413	-0.328551	0.742495	NA	NA	NULL
ENSG00000252693.1	0	NA	NA	NA	NA	NA	LOC124900500	124900500
ENSG00000234564.1	0.0643439	0.128917	3.52163	0.0366072	0.970798	NA	NA	NULL
ENSG00000183918.18	2741.23	0.411425	0.363505	1.13183	0.257707	0.73398	SH2D1A	4068
ENSG00000282419.3	3.3415	1.80549	1.93871	0.931284	0.351707	NA	TEX13D	100132015
ENSG00000232054.1	1.12888	-0.586295	3.33987	-0.175544	0.860652	NA	NA	NULL
ENSG00000226532.1	0	NA	NA	NA	NA	NA	NA	NULL
ENSG00000009694.14	23.0672	1.50901	0.845892	1.78393	0.0744358	0.501163	TENM1	10178
ENSG00000236880.1	0	NA	NA	NA	NA	NA	RPS26P57	100271401
ENSG00000232599.1	0	NA	NA	NA	NA	NA	NA	NULL
ENSG00000282815.2	0	NA	NA	NA	NA	NA	TEX13C	100129520
ENSG00000213489.3	0	NA	NA	NA	NA	NA	NA	NULL
ENSG00000280223.1	0	NA	NA	NA	NA	NA	NA	NULL
ENSG00000237208.1	0.162944	-1.20397	3.53092	-0.340979	0.73312	NA	LOC101928495	101928495
ENSG00000198354.7	0.327125	1.20701	3.49421	0.345431	0.72977	NA	DCAF12L2	340578
ENSG00000230916.2	7.81867	-0.149965	1.45519	-0.103056	0.917919	0.983491	MTCO1P53	107075285
ENSG00000231501.1	0.297037	-0.371727	3.51144	-0.105862	0.915692	NA	MTND4LP1	106478909
ENSG00000232177.1	2.66437	2.9783	2.05679	1.44803	0.147609	NA	MTND4P24	100873254
ENSG00000274901.2	0	NA	NA	NA	NA	NA	OR4W1P	81077
ENSG00000198889.5	0	NA	NA	NA	NA	NA	DCAF12L1	139170
ENSG00000226414.1	0	NA	NA	NA	NA	NA	MTCYBP38	109729117
ENSG00000183631.5	0	NA	NA	NA	NA	NA	PRR32	100130613
ENSG00000230538.1	0	NA	NA	NA	NA	NA	NA	NULL
ENSG00000280275.1	0	NA	NA	NA	NA	NA	NA	NULL
ENSG00000274631.1	0	NA	NA	NA	NA	NA	NA	NULL
ENSG00000260683.1	0	NA	NA	NA	NA	NA	NA	NULL
ENSG00000235274.1	0	NA	NA	NA	NA	NA	LOC100420320	100420320
ENSG00000224548.1	0	NA	NA	NA	NA	NA	NA	NULL
ENSG00000225689.2	0.5189	-1.51207	3.49208	-0.432999	0.665015	NA	NA	NULL
ENSG00000123165.9	0	NA	NA	NA	NA	NA	ACTRT1	139741
ENSG00000236042.2	0	NA	NA	NA	NA	NA	LOC100129947	100129947
ENSG00000235334.1	0	NA	NA	NA	NA	NA	BTG3P1	100419246
ENSG00000235239.1	0.128688	0.42675	3.51094	0.121549	0.903256	NA	NA	NULL
ENSG00000235735.1	0	NA	NA	NA	NA	NA	RPL7AP72	100270754
ENSG00000226802.1	0	NA	NA	NA	NA	NA	RUVBL2P1	392538
ENSG00000218728.3	0	NA	NA	NA	NA	NA	KRT18P44	139748
ENSG00000223995.2	0	NA	NA	NA	NA	NA	RPL32P35	100271393
ENSG00000234592.1	0	NA	NA	NA	NA	NA	NA	NULL
ENSG00000226339.1	0	NA	NA	NA	NA	NA	NA	NULL
ENSG00000201518.1	0	NA	NA	NA	NA	NA	RNA5SP513	100873564
ENSG00000102038.16	6.4513	-0.0959594	1.63667	-0.058631	0.953246	NA	SMARCA1	6594
ENSG00000252170.2	0	NA	NA	NA	NA	NA	LOC124900503	124900503
ENSG00000122126.18	58.5323	1.73909	0.633816	2.74383	0.00607262	0.134405	OCRL	4952
ENSG00000171388.12	8.18449	0.908807	1.38816	0.654687	0.512669	0.8655	APLN	8862
ENSG00000287024.1	0.624974	-2.6713	3.47887	-0.767865	0.442567	NA	NA	NULL
ENSG00000122121.12	29.7807	1.0699	0.786346	1.3606	0.17364	0.660309	XPNPEP2	7512
ENSG00000122122.10	13097.8	-0.639725	0.421494	-1.51776	0.129076	0.608227	SASH3	54440
ENSG00000240143.1	58.8302	-0.345586	0.580368	-0.59546	0.551536	0.880994	NA	NULL
ENSG00000275070.1	11.6641	0.155077	0.999194	0.155202	0.876662	0.97466	NA	NULL
ENSG00000188706.13	125.17	0.943977	0.470984	2.00427	0.0450416	0.410282	ZDHHC9	51114
ENSG00000235189.2	1.35474	-0.331958	2.45568	-0.13518	0.89247	NA	NA	NULL
ENSG00000238040.1	0	NA	NA	NA	NA	NA	NA	NULL
ENSG00000156697.13	596.352	0.146753	0.418293	0.350839	0.725709	0.934607	UTP14A	10813
ENSG00000085185.16	598.827	0.472289	0.422217	1.11859	0.263314	0.738152	BCORL1	63035
ENSG00000102034.18	3101.05	0.291367	0.356449	0.817415	0.413691	0.825453	ELF4	2000
ENSG00000156709.15	1770.44	0.762899	0.421334	1.81067	0.0701912	0.491084	AIFM1	9131
ENSG00000286650.2	4.93256	-0.275926	1.40456	-0.19645	0.844258	NA	NA	NULL
ENSG00000134594.5	703.78	0.635345	0.44878	1.41572	0.156858	0.644356	RAB33A	9363
ENSG00000056277.16	128.445	1.15026	0.535728	2.1471	0.0317854	0.348338	ZNF280C	55609
ENSG00000202304.1	0	NA	NA	NA	NA	NA	RNU6-1130P	106480063
ENSG00000225046.2	0	NA	NA	NA	NA	NA	NA	NULL
ENSG00000102078.16	169.989	0.220098	0.426378	0.516205	0.605711	0.899062	SLC25A14	9016
ENSG00000147262.5	0.193032	0.608141	3.50655	0.17343	0.862313	NA	GPR119	139760
ENSG00000134597.17	842.985	-0.166229	0.461656	-0.360071	0.718794	0.932725	RBMX2	51634
ENSG00000274775.3	0.786568	-2.43029	3.45055	-0.704318	0.481234	NA	NA	NULL
ENSG00000290740.1	0	NA	NA	NA	NA	NA	NA	NULL
ENSG00000221930.6	17.901	0.437379	0.838979	0.521323	0.602142	0.898448	NA	NULL
ENSG00000287160.1	0.460308	0.410129	3.476	0.117989	0.906077	NA	NA	NULL
ENSG00000271677.1	0	NA	NA	NA	NA	NA	NA	NULL
ENSG00000165675.19	419.961	0.205397	0.432412	0.475002	0.634786	0.907226	ENOX2	10495
ENSG00000238188.1	0.134093	0.193115	3.53118	0.0546885	0.956387	NA	NA	NULL
ENSG00000228659.1	0	NA	NA	NA	NA	NA	LINC01201	104266960
ENSG00000147256.12	0	NA	NA	NA	NA	NA	ARHGAP36	158763
ENSG00000241198.3	0	NA	NA	NA	NA	NA	RN7SL191P	106479292
ENSG00000237650.2	0	NA	NA	NA	NA	NA	OR11Q1P	403227
ENSG00000276205.1	0	NA	NA	NA	NA	NA	NA	NULL
ENSG00000147255.19	0.115077	0.198964	3.53193	0.0563331	0.955076	NA	IGSF1	3547
ENSG00000185903.10	0	NA	NA	NA	NA	NA	OR11N1P	392540
ENSG00000229082.2	0	NA	NA	NA	NA	NA	OR5AW1P	81076
ENSG00000287806.1	0	NA	NA	NA	NA	NA	NA	NULL
ENSG00000242610.2	0	NA	NA	NA	NA	NA	OR5BH1P	81075
ENSG00000234288.2	0	NA	NA	NA	NA	NA	OR1AA1P	79312
ENSG00000230973.1	0	NA	NA	NA	NA	NA	LOC100421910	100421910
ENSG00000228450.2	0	NA	NA	NA	NA	NA	NA	NULL
ENSG00000171054.9	0	NA	NA	NA	NA	NA	OR13H1	347468
ENSG00000237225.2	0	NA	NA	NA	NA	NA	OR13K1P	402424
ENSG00000286060.1	0	NA	NA	NA	NA	NA	LOC124905218	124905218
ENSG00000232787.2	0.576392	-1.65371	3.49187	-0.473589	0.635793	NA	NA	NULL
ENSG00000235730.2	0	NA	NA	NA	NA	NA	OR2AF1P	79331
ENSG00000227183.3	0.586339	-1.37595	3.47048	-0.396472	0.691757	NA	NA	NULL
ENSG00000213468.7	6.7997	0.841094	1.33437	0.630332	0.528477	NA	FIRRE	286467
ENSG00000241418.1	0	NA	NA	NA	NA	NA	NA	NULL
ENSG00000228089.1	0.686176	0.375965	3.44118	0.109255	0.913001	NA	NA	NULL
ENSG00000235190.1	0	NA	NA	NA	NA	NA	NA	NULL
ENSG00000200587.1	0	NA	NA	NA	NA	NA	RNA5SP514	100873565
ENSG00000134602.16	1301.67	0.57323	0.426159	1.34511	0.178591	0.663264	STK26	51765
ENSG00000165694.11	0	NA	NA	NA	NA	NA	FRMD7	90167
ENSG00000228819.1	0.506584	-0.0472278	3.47223	-0.0136016	0.989148	NA	AGKP2	392543
ENSG00000123728.10	1649.89	0.347308	0.36491	0.951762	0.341217	0.787031	RAP2C	57826
ENSG00000232160.7	37.756	-0.144373	0.713959	-0.202214	0.839749	0.964942	RAP2C-AS1	101928578
ENSG00000076770.16	623.834	-0.0341635	0.419496	-0.0814394	0.935093	0.986932	MBNL3	55796
ENSG00000206900.1	0	NA	NA	NA	NA	NA	RNU6-98P	106479609
ENSG00000171004.19	3.20788	-2.33611	2.38211	-0.980688	0.326747	NA	HS6ST2	90161
ENSG00000235849.1	0	NA	NA	NA	NA	NA	HS6ST2-AS1	100874102
ENSG00000227064.1	0	NA	NA	NA	NA	NA	NA	NULL
ENSG00000134588.13	0	NA	NA	NA	NA	NA	USP26	83844
ENSG00000225949.1	0	NA	NA	NA	NA	NA	NA	NULL
ENSG00000207100.1	0	NA	NA	NA	NA	NA	LOC124900495	124900495
ENSG00000183434.10	0.116353	0.165284	3.52743	0.0468568	0.962627	NA	TFDP3	51270
ENSG00000202199.1	0	NA	NA	NA	NA	NA	RNU1-115P	106480188
ENSG00000076716.9	3.74962	-2.55527	2.27908	-1.12119	0.262209	NA	GPC4	2239
ENSG00000206765.1	0.230154	0.351903	3.49976	0.100551	0.919907	NA	RNU6-203P	106479657
ENSG00000147257.16	1.09375	0.0809209	3.46151	0.0233773	0.981349	NA	GPC3	2719
ENSG00000227008.2	5.41282	0.278851	1.48105	0.188279	0.850658	NA	NA	NULL
ENSG00000233260.1	0	NA	NA	NA	NA	NA	RPSAP63	100270755
ENSG00000286096.1	0	NA	NA	NA	NA	NA	GPC3-AS1	110806308
ENSG00000232068.1	0	NA	NA	NA	NA	NA	NA	NULL
ENSG00000200572.1	0	NA	NA	NA	NA	NA	NA	NULL
ENSG00000224908.1	0.423413	0.180295	3.49215	0.0516287	0.958825	NA	NA	NULL
ENSG00000283638.2	0.500893	1.37016	3.489	0.39271	0.694534	NA	MIR106AHG	124905221
ENSG00000284499.1	0	NA	NA	NA	NA	NA	MIR363	574031
ENSG00000284538.1	0	NA	NA	NA	NA	NA	MIR92A2	407049
ENSG00000284107.1	0	NA	NA	NA	NA	NA	MIR19B2	406981
ENSG00000284043.1	0	NA	NA	NA	NA	NA	MIR20B	574032
ENSG00000283931.1	0	NA	NA	NA	NA	NA	MIR18B	574033
ENSG00000284157.1	0	NA	NA	NA	NA	NA	MIR106A	406899
ENSG00000232664.2	0	NA	NA	NA	NA	NA	NA	NULL
ENSG00000203952.10	0	NA	NA	NA	NA	NA	CCDC160	347475
ENSG00000214961.2	0.646097	1.03791	3.46718	0.299353	0.764671	NA	NT5DC1P2	402425
ENSG00000156531.18	1059.7	0.568174	0.465125	1.22155	0.221878	0.706143	PHF6	84295
ENSG00000165704.15	1114.6	0.920721	0.420983	2.18707	0.0287372	0.334498	HPRT1	3251
ENSG00000226107.1	4.04486	3.6882	1.92472	1.91623	0.0553357	NA	RPL36AP54	100271612
ENSG00000216001.3	0	NA	NA	NA	NA	NA	MIR450B	100126302
ENSG00000199132.1	0	NA	NA	NA	NA	NA	MIR450A1	554214
ENSG00000207755.3	0	NA	NA	NA	NA	NA	MIR450A2	574505
ENSG00000207784.3	0.128688	0.42675	3.51094	0.121549	0.903256	NA	MIR542	664617
ENSG00000223749.11	40.7997	0.315059	0.672798	0.468281	0.639583	0.909129	NA	NULL
ENSG00000208005.1	0	NA	NA	NA	NA	NA	MIR503	574506
ENSG00000284231.1	0	NA	NA	NA	NA	NA	MIR424	494336
ENSG00000227060.7	4.51598	-0.571447	1.67502	-0.341159	0.732984	NA	LINC00629	100506757
ENSG00000170965.10	0	NA	NA	NA	NA	NA	PLAC1	10761
ENSG00000235813.1	0	NA	NA	NA	NA	NA	NA	NULL
ENSG00000236509.2	0	NA	NA	NA	NA	NA	RPL21P133	100271391
ENSG00000237432.2	0	NA	NA	NA	NA	NA	RPS7P12	100270914
ENSG00000199920.1	0	NA	NA	NA	NA	NA	RNU4-44P	106479578
ENSG00000156504.17	1553.81	0.588819	0.403443	1.45949	0.144431	0.626346	PABIR2	159090
ENSG00000156500.16	248.949	0.759556	0.495045	1.53431	0.124952	0.603849	PABIR3	159091
ENSG00000280249.1	0.116097	-1.15786	3.52413	-0.328551	0.742495	NA	NA	NULL
ENSG00000101928.13	209.647	-0.0422704	0.415802	-0.10166	0.919027	0.983491	MOSPD1	56180
ENSG00000207081.1	0	NA	NA	NA	NA	NA	RNU6-616P	106479838
ENSG00000236091.1	0	NA	NA	NA	NA	NA	LINC02243	340581
ENSG00000231929.2	0	NA	NA	NA	NA	NA	HMGB3P31	392545
ENSG00000184785.6	24.5119	2.05439	0.930368	2.20815	0.027234	0.325432	SMIM10	644538
ENSG00000212747.5	15.7747	0.467691	1.15364	0.405404	0.68518	0.922396	RTL8B	441518
ENSG00000134590.14	1222.59	-0.380814	0.398503	-0.955612	0.339268	0.787031	RTL8C	8933
ENSG00000286964.1	5.88194	1.32587	1.4643	0.905463	0.36522	NA	NA	NULL
ENSG00000203950.7	540.238	-0.309034	0.418525	-0.738388	0.460279	0.845255	RTL8A	26071
ENSG00000228372.8	0	NA	NA	NA	NA	NA	NA	NULL
ENSG00000234228.1	0	NA	NA	NA	NA	NA	NA	NULL
ENSG00000196972.9	2.62787	-1.3115	2.08125	-0.63015	0.528596	NA	SMIM10L2B	644596
ENSG00000224107.5	0	NA	NA	NA	NA	NA	ETDB	100129515
ENSG00000223809.1	0	NA	NA	NA	NA	NA	NA	NULL
ENSG00000232582.1	0	NA	NA	NA	NA	NA	LOC100419791	100419791
ENSG00000169551.13	0.360881	-0.407936	3.47791	-0.117293	0.906628	NA	CT55	54967
ENSG00000236491.1	0.172967	-1.18707	3.52845	-0.336428	0.736548	NA	NA	NULL
ENSG00000228922.1	0	NA	NA	NA	NA	NA	LOC650024	650024
ENSG00000269833.2	0	NA	NA	NA	NA	NA	NA	NULL
ENSG00000186376.15	1361.84	-0.55774	0.419839	-1.32846	0.184026	0.666395	ZNF75D	7626
ENSG00000238210.4	0.833466	0.42481	3.4448	0.123319	0.901855	NA	ETDA	101928677
ENSG00000274024.1	9.56599	-0.293017	1.39511	-0.210032	0.833643	0.963637	NA	NULL
ENSG00000283644.1	1.03295	1.88462	3.44364	0.547274	0.584191	NA	ETDC	110806299
ENSG00000284994.1	1.88619	-0.361333	2.67053	-0.135304	0.892372	NA	NA	NULL
ENSG00000173275.13	186.182	0.158578	0.556665	0.284871	0.775743	0.949773	ZNF449	203523
ENSG00000290806.1	0	NA	NA	NA	NA	NA	LOC100506790	100506790
ENSG00000229015.3	0	NA	NA	NA	NA	NA	NA	NULL
ENSG00000178947.9	113.833	-0.774077	0.464524	-1.66639	0.0956362	0.55502	SMIM10L2A	399668
ENSG00000201440.1	0	NA	NA	NA	NA	NA	RNA5SP515	100873566
ENSG00000225769.1	0.172967	-1.18707	3.52845	-0.336428	0.736548	NA	CROCCP1	392547
ENSG00000273988.1	0	NA	NA	NA	NA	NA	NA	NULL
ENSG00000271158.1	0	NA	NA	NA	NA	NA	WDR4P1	100130607
ENSG00000225235.1	0.832147	2.54719	3.43568	0.741393	0.458455	NA	INTS6L-AS1	100874118
ENSG00000165359.16	912.017	0.222507	0.512069	0.434526	0.663906	0.91522	INTS6L	203522
ENSG00000237833.1	0	NA	NA	NA	NA	NA	NA	NULL
ENSG00000224539.1	0	NA	NA	NA	NA	NA	NA	NULL
ENSG00000277486.1	0	NA	NA	NA	NA	NA	NA	NULL
ENSG00000198022.6	0	NA	NA	NA	NA	NA	NA	NULL
ENSG00000274601.1	0	NA	NA	NA	NA	NA	NA	NULL
ENSG00000268940.6	0	NA	NA	NA	NA	NA	CT45A1	541466
ENSG00000233861.1	0	NA	NA	NA	NA	NA	NA	NULL
ENSG00000238200.1	0	NA	NA	NA	NA	NA	NA	NULL
ENSG00000269096.7	0	NA	NA	NA	NA	NA	CT45A3	441519
ENSG00000228836.9	0	NA	NA	NA	NA	NA	CT45A5	441521
ENSG00000278289.5	0	NA	NA	NA	NA	NA	CT45A6	541465
ENSG00000271449.8	0	NA	NA	NA	NA	NA	CT45A2	728911
ENSG00000273696.5	0	NA	NA	NA	NA	NA	CT45A7	101060211
ENSG00000278085.5	0	NA	NA	NA	NA	NA	CT45A8	102723737
ENSG00000270946.6	0	NA	NA	NA	NA	NA	CT45A9	102723680
ENSG00000269586.8	0.162944	-1.20397	3.53092	-0.340979	0.73312	NA	CT45A10	102723631
ENSG00000181433.11	3.7477	-1.5024	2.7375	-0.548823	0.583127	NA	SAGE1	55511
ENSG00000230162.1	0.454575	-0.531032	3.47243	-0.152928	0.878455	NA	CT45A11P	100129813
ENSG00000169446.6	753.961	-0.00559631	0.372203	-0.0150357	0.988004	0.99841	MMGT1	93380
ENSG00000198689.13	838.978	0.327854	0.420463	0.779745	0.435541	0.834582	SLC9A6	10479
ENSG00000219930.4	0.295774	1.36225	3.48667	0.390703	0.696017	NA	NA	NULL
ENSG00000231513.3	0	NA	NA	NA	NA	NA	NA	NULL
ENSG00000239080.1	0	NA	NA	NA	NA	NA	LOC124905271	124905271
ENSG00000022267.19	63.7475	-1.06098	0.657447	-1.61379	0.106574	0.573429	FHL1	2273
ENSG00000129680.16	630.825	-0.0140477	0.377685	-0.0371941	0.97033	0.993891	MAP7D3	79649
ENSG00000230079.1	0.297037	-0.371727	3.51144	-0.105862	0.915692	NA	NA	NULL
ENSG00000156920.11	0	NA	NA	NA	NA	NA	ADGRG4	139378
ENSG00000102239.5	0.325887	-1.28233	3.49357	-0.367054	0.713579	NA	BRS3	680
ENSG00000102241.12	5627.89	-0.112125	0.458101	-0.244759	0.806643	0.957063	HTATSF1	27336
ENSG00000102243.13	0	NA	NA	NA	NA	NA	VGLL1	51442
ENSG00000216060.1	0	NA	NA	NA	NA	NA	MIR934	100126324
ENSG00000199424.1	0	NA	NA	NA	NA	NA	NA	NULL
ENSG00000252320.1	0	NA	NA	NA	NA	NA	RNU6-320P	106480570
ENSG00000233093.8	2401.75	-0.48046	0.42875	-1.12061	0.262455	0.737777	LINC00892	100128420
ENSG00000102245.9	2614.88	-1.41814	0.660072	-2.14847	0.0316766	0.347766	CD40LG	959
ENSG00000129675.16	6599.26	0.744634	0.472661	1.57541	0.115162	0.590241	ARHGEF6	9459
ENSG00000212510.1	0.193032	0.608141	3.50655	0.17343	0.862313	NA	RNU6-972P	106479995
ENSG00000271339.1	0	NA	NA	NA	NA	NA	LOC100422685	100422685
ENSG00000231164.1	0.665	-0.670082	3.44723	-0.194383	0.845876	NA	RPL7P56	728962
ENSG00000225125.2	10.0175	2.52344	1.20746	2.08988	0.0366286	0.375214	NA	NULL
ENSG00000202279.1	0.967861	0.143829	3.42609	0.0419806	0.966514	NA	NA	NULL
ENSG00000232611.1	25.3288	0.223119	0.752449	0.296524	0.76683	0.946912	NA	NULL
ENSG00000225400.1	7.63474	0.211056	1.12222	0.18807	0.850822	0.968099	NA	NULL
ENSG00000147274.14	4660.21	0.242233	0.366826	0.660348	0.509031	0.864181	RBMX	27316
ENSG00000206979.1	0	NA	NA	NA	NA	NA	SNORD61	26787
ENSG00000291054.1	17.3717	-0.00800164	0.808491	-0.00989701	0.992103	0.998731	NA	NULL
ENSG00000232379.1	0	NA	NA	NA	NA	NA	RPL22P23	100289184
ENSG00000234062.11	0.548647	-0.773866	3.48379	-0.222133	0.82421	NA	NA	NULL
ENSG00000237307.2	1.89545	-2.52191	2.54577	-0.990628	0.321867	NA	NA	NULL
ENSG00000165370.3	0.116353	0.165284	3.52743	0.0468568	0.962627	NA	GPR101	83550
ENSG00000214748.2	0.208442	-0.530611	3.5231	-0.150609	0.880284	NA	NA	NULL
ENSG00000237584.1	3.97265	-0.892452	1.7293	-0.516077	0.605801	NA	NA	NULL
ENSG00000224765.2	0	NA	NA	NA	NA	NA	LINC02931	122965335
ENSG00000156925.12	1.29688	-1.72355	3.46974	-0.496736	0.619375	NA	ZIC3	7547
ENSG00000283692.2	0	NA	NA	NA	NA	NA	NA	NULL
ENSG00000239579.3	0	NA	NA	NA	NA	NA	RN7SL325P	106481011
ENSG00000229562.1	0	NA	NA	NA	NA	NA	ZFYVE9P1	100289259
ENSG00000222114.1	0	NA	NA	NA	NA	NA	RNU6-985P	106480001
ENSG00000252163.1	0	NA	NA	NA	NA	NA	RN7SKP31	106480842
ENSG00000183981.8	0	NA	NA	NA	NA	NA	NA	NULL
ENSG00000214930.2	0	NA	NA	NA	NA	NA	KRT8P6	392552
ENSG00000285989.1	0	NA	NA	NA	NA	NA	H2AQ1P	115482715
ENSG00000129682.16	2.57206	-0.629838	2.486	-0.253354	0.799995	NA	FGF13	2258
ENSG00000232183.1	0	NA	NA	NA	NA	NA	NA	NULL
ENSG00000207800.3	0	NA	NA	NA	NA	NA	MIR504	574507
ENSG00000226031.5	0	NA	NA	NA	NA	NA	FGF13-AS1	100129662
ENSG00000235975.1	0	NA	NA	NA	NA	NA	LOC100130620	100130620
ENSG00000173954.8	0	NA	NA	NA	NA	NA	NA	NULL
ENSG00000232549.1	0	NA	NA	NA	NA	NA	NA	NULL
ENSG00000101981.12	0	NA	NA	NA	NA	NA	F9	2158
ENSG00000101977.22	9.42954	1.32567	1.20697	1.09835	0.272053	0.744644	MCF2	4168
ENSG00000238485.1	0	NA	NA	NA	NA	NA	LOC124905269	124905269
ENSG00000101974.15	454.367	0.717116	0.453218	1.58228	0.113587	0.587925	ATP11C	286410
ENSG00000221375.1	0	NA	NA	NA	NA	NA	RNU6ATAC23P	106481166
ENSG00000252719.1	0	NA	NA	NA	NA	NA	NA	NULL
ENSG00000207633.3	0	NA	NA	NA	NA	NA	MIR505	574508
ENSG00000203933.3	0	NA	NA	NA	NA	NA	CXorf66	347487
ENSG00000233145.1	0	NA	NA	NA	NA	NA	LOC728660	728660
ENSG00000214653.4	6.64772	-0.0814081	1.24	-0.0656515	0.947655	NA	HNRNPA3P3	643689
ENSG00000241248.3	0	NA	NA	NA	NA	NA	RN7SL727P	106481121
ENSG00000230707.3	0	NA	NA	NA	NA	NA	HAPSTR2	389895
ENSG00000231110.1	0	NA	NA	NA	NA	NA	LOC105373343	105373343
ENSG00000224942.1	0	NA	NA	NA	NA	NA	EEDP1	266694
ENSG00000275268.1	0	NA	NA	NA	NA	NA	LOC124905265	124905265
ENSG00000225758.1	0	NA	NA	NA	NA	NA	RPS17P17	100271230
ENSG00000134595.9	0	NA	NA	NA	NA	NA	SOX3	6658
ENSG00000230668.2	0	NA	NA	NA	NA	NA	NA	NULL
ENSG00000203930.13	0.470004	-1.42339	3.50462	-0.406146	0.684635	NA	LINC00632	286411
ENSG00000288642.1	0	NA	NA	NA	NA	NA	NA	NULL
ENSG00000221081.1	0	NA	NA	NA	NA	NA	NA	NULL
ENSG00000229269.1	0	NA	NA	NA	NA	NA	NA	NULL
ENSG00000227234.2	0.464598	-0.937476	3.47815	-0.269533	0.78752	NA	SPANXB1	728695
ENSG00000182195.9	418.058	-0.704976	0.419993	-1.67854	0.0932417	0.551018	LDOC1	23641
ENSG00000207041.1	0	NA	NA	NA	NA	NA	RNU6-3P	106478919
ENSG00000214925.3	0.25019	-0.553004	3.52026	-0.157092	0.875173	NA	RPL36AP52	207032
ENSG00000277215.2	1.72021	-2.48489	2.61705	-0.949499	0.342367	NA	SPANXA2-OT1	619455
ENSG00000198573.7	0	NA	NA	NA	NA	NA	SPANXC	64663
ENSG00000213423.4	0.134093	0.193115	3.53118	0.0546885	0.956387	NA	NA	NULL
ENSG00000227779.1	0	NA	NA	NA	NA	NA	NA	NULL
ENSG00000198021.8	0	NA	NA	NA	NA	NA	SPANXA1	30014
ENSG00000203926.5	0	NA	NA	NA	NA	NA	SPANXA2	728712
ENSG00000223438.1	0	NA	NA	NA	NA	NA	LOC645188	645188
ENSG00000196406.4	0	NA	NA	NA	NA	NA	SPANXD	64648
ENSG00000165509.13	0	NA	NA	NA	NA	NA	MAGEC3	139081
ENSG00000155495.9	0	NA	NA	NA	NA	NA	MAGEC1	9947
ENSG00000288098.1	0	NA	NA	NA	NA	NA	NA	NULL
ENSG00000236205.1	0	NA	NA	NA	NA	NA	LOC100533669	100533669
ENSG00000225469.3	0	NA	NA	NA	NA	NA	LOC392555	392555
ENSG00000250625.1	0	NA	NA	NA	NA	NA	LOC100420228	100420228
ENSG00000046774.10	0	NA	NA	NA	NA	NA	MAGEC2	51438
ENSG00000275508.1	0	NA	NA	NA	NA	NA	NA	NULL
ENSG00000201000.1	0	NA	NA	NA	NA	NA	RNA5SP516	100873567
ENSG00000189326.5	0	NA	NA	NA	NA	NA	SPANXN4	441525
ENSG00000202473.1	0	NA	NA	NA	NA	NA	RN7SKP81	106480858
ENSG00000199878.1	0	NA	NA	NA	NA	NA	NA	NULL
ENSG00000227303.1	0	NA	NA	NA	NA	NA	NA	NULL
ENSG00000226064.1	0	NA	NA	NA	NA	NA	NA	NULL
ENSG00000235539.1	0	NA	NA	NA	NA	NA	MTND1P33	100873218
ENSG00000230130.1	0	NA	NA	NA	NA	NA	MTND2P39	107075312
ENSG00000189252.4	0	NA	NA	NA	NA	NA	SPANXN3	139067
ENSG00000179542.16	0	NA	NA	NA	NA	NA	SLITRK4	139065
ENSG00000213924.3	0	NA	NA	NA	NA	NA	HNRNPH1P2	100129368
ENSG00000268988.2	0	NA	NA	NA	NA	NA	SPANXN2	494119
ENSG00000225970.1	0	NA	NA	NA	NA	NA	NA	NULL
ENSG00000235729.1	0	NA	NA	NA	NA	NA	NA	NULL
ENSG00000276380.2	0.425725	0.41082	3.48237	0.117971	0.90609	NA	UBE2NL	389898
ENSG00000224630.2	0	NA	NA	NA	NA	NA	NA	NULL
ENSG00000235598.1	0	NA	NA	NA	NA	NA	RRM2P4	6246
ENSG00000215054.3	0	NA	NA	NA	NA	NA	HNRNPCP10	100129229
ENSG00000201912.1	0	NA	NA	NA	NA	NA	NA	NULL
ENSG00000233548.1	0	NA	NA	NA	NA	NA	NA	NULL
ENSG00000234712.1	0	NA	NA	NA	NA	NA	NA	NULL
ENSG00000203923.5	0	NA	NA	NA	NA	NA	SPANXN1	494118
ENSG00000231093.1	0.278021	-0.399467	3.50962	-0.113821	0.90938	NA	TRMT1P1	347422
ENSG00000286085.1	0	NA	NA	NA	NA	NA	NA	NULL
ENSG00000270709.1	0	NA	NA	NA	NA	NA	NA	NULL
ENSG00000279585.1	0	NA	NA	NA	NA	NA	NA	NULL
ENSG00000185985.11	1.29688	-1.72355	3.46974	-0.496736	0.619375	NA	SLITRK2	84631
ENSG00000252219.2	0	NA	NA	NA	NA	NA	MIR892C	102466721
ENSG00000216075.1	0	NA	NA	NA	NA	NA	MIR890	100126303
ENSG00000216005.1	0	NA	NA	NA	NA	NA	MIR888	100126306
ENSG00000215943.1	0	NA	NA	NA	NA	NA	MIR892A	100126342
ENSG00000216098.1	0	NA	NA	NA	NA	NA	MIR892B	100126307
ENSG00000216064.1	0	NA	NA	NA	NA	NA	MIR891B	100126304
ENSG00000216056.1	0	NA	NA	NA	NA	NA	MIR891A	100126341
ENSG00000201594.1	0	NA	NA	NA	NA	NA	RNA5SP517	100873568
ENSG00000234748.1	0	NA	NA	NA	NA	NA	NA	NULL
ENSG00000226388.1	0	NA	NA	NA	NA	NA	NA	NULL
ENSG00000231686.1	3.30475	0.948582	1.74334	0.544119	0.58636	NA	NA	NULL
ENSG00000235699.3	0	NA	NA	NA	NA	NA	CXorf51B	100133053
ENSG00000224440.2	0	NA	NA	NA	NA	NA	CXorf51A	100129239
ENSG00000289591.2	0	NA	NA	NA	NA	NA	NA	NULL
ENSG00000225660.1	0	NA	NA	NA	NA	NA	NA	NULL
ENSG00000271660.1	0	NA	NA	NA	NA	NA	NA	NULL
ENSG00000284377.2	0	NA	NA	NA	NA	NA	LOC105373347	105373347
ENSG00000216171.1	0	NA	NA	NA	NA	NA	MIR513C	100302114
ENSG00000207871.2	0	NA	NA	NA	NA	NA	MIR513B	100313822
ENSG00000207873.1	0	NA	NA	NA	NA	NA	MIR513A1	574509
ENSG00000207984.1	0	NA	NA	NA	NA	NA	MIR513A2	574510
ENSG00000207731.1	0	NA	NA	NA	NA	NA	MIR506	574511
ENSG00000207969.1	0	NA	NA	NA	NA	NA	MIR507	574512
ENSG00000207589.1	0	NA	NA	NA	NA	NA	MIR508	574513
ENSG00000252583.2	0	NA	NA	NA	NA	NA	MIR514B	100422847
ENSG00000212013.1	0	NA	NA	NA	NA	NA	MIR509-2	100126301
ENSG00000212014.1	0	NA	NA	NA	NA	NA	MIR509-3	100126337
ENSG00000208000.1	0	NA	NA	NA	NA	NA	MIR509-1	574514
ENSG00000207641.1	0	NA	NA	NA	NA	NA	MIR510	574515
ENSG00000207868.1	0	NA	NA	NA	NA	NA	MIR514A1	574516
ENSG00000287017.1	0	NA	NA	NA	NA	NA	NA	NULL
ENSG00000207866.1	0	NA	NA	NA	NA	NA	MIR514A2	574517
ENSG00000207867.1	0	NA	NA	NA	NA	NA	MIR514A3	574518
ENSG00000274579.1	0	NA	NA	NA	NA	NA	NA	NULL
ENSG00000228855.1	0	NA	NA	NA	NA	NA	NA	NULL
ENSG00000227505.1	0	NA	NA	NA	NA	NA	NA	NULL
ENSG00000271175.1	0	NA	NA	NA	NA	NA	NA	NULL
ENSG00000202051.1	0	NA	NA	NA	NA	NA	RNU6-382P	106479735
ENSG00000287796.1	0	NA	NA	NA	NA	NA	NA	NULL
ENSG00000227083.1	0.602606	1.78677	3.47583	0.514056	0.607213	NA	NA	NULL
ENSG00000268066.5	1.37333	3.41093	3.02766	1.12659	0.259916	NA	FMR1-AS1	100126270
ENSG00000274086.1	0	NA	NA	NA	NA	NA	NA	NULL
ENSG00000102081.16	1232.33	0.293322	0.410071	0.715296	0.474426	0.850437	FMR1	2332
ENSG00000236337.1	15.9454	-0.785941	0.915115	-0.858844	0.390426	0.815993	NA	NULL
ENSG00000176988.9	0	NA	NA	NA	NA	NA	FMR1NB	158521
ENSG00000201285.1	0	NA	NA	NA	NA	NA	RNA5SP524	111644143
ENSG00000219507.4	11.1993	-0.113594	0.991632	-0.114552	0.9088	0.981083	NA	NULL
ENSG00000233467.2	0.429611	0.760505	3.47131	0.219083	0.826585	NA	NA	NULL
ENSG00000176970.8	0	NA	NA	NA	NA	NA	NA	NULL
ENSG00000237741.1	0	NA	NA	NA	NA	NA	NA	NULL
ENSG00000155966.14	5.08623	3.13832	2.07292	1.51396	0.130035	NA	AFF2	2334
ENSG00000223516.1	0	NA	NA	NA	NA	NA	NA	NULL
ENSG00000222313.1	0	NA	NA	NA	NA	NA	RN7SKP267	106480478
ENSG00000242186.2	0	NA	NA	NA	NA	NA	NA	NULL
ENSG00000287585.2	0	NA	NA	NA	NA	NA	LOC122319696	122319696
ENSG00000010404.18	1198.8	0.183488	0.552655	0.332011	0.739881	0.938753	IDS	3423
ENSG00000241489.8	77.2147	0.043013	0.832207	0.0516855	0.958779	0.992839	NA	NULL
ENSG00000238039.1	7.10665	-0.842419	1.31348	-0.641366	0.521285	NA	NA	NULL
ENSG00000176289.4	6.93762	-2.65054	1.33576	-1.9843	0.0472229	NA	NA	NULL
ENSG00000241769.7	46.142	-0.443246	0.668321	-0.663223	0.507188	0.863744	EOLA1-DT	100131434
ENSG00000197620.11	1051.77	0.283025	0.385552	0.734076	0.462902	0.845885	EOLA1	91966
ENSG00000283697.3	0.448884	1.65141	3.47201	0.475635	0.634334	NA	HSFX3	101928917
ENSG00000267978.6	0	NA	NA	NA	NA	NA	MAGEA9	4108
ENSG00000268738.3	0.691866	-1.53911	3.48236	-0.441975	0.658507	NA	HSFX2	100130086
ENSG00000269556.9	670.677	-0.0908736	0.393068	-0.231191	0.817167	0.959247	TMEM185A	84548
ENSG00000229322.1	0	NA	NA	NA	NA	NA	LOC100420321	100420321
ENSG00000185247.15	0	NA	NA	NA	NA	NA	MAGEA11	4110
ENSG00000228833.1	0	NA	NA	NA	NA	NA	NA	NULL
ENSG00000223377.1	0	NA	NA	NA	NA	NA	NA	NULL
ENSG00000231694.1	0	NA	NA	NA	NA	NA	NA	NULL
ENSG00000235254.3	10.2472	0.0787911	3.43906	0.0229107	0.981722	0.997237	NA	NULL
ENSG00000171116.7	2.20877	2.0502	2.18856	0.93678	0.348872	NA	HSFX1	100506164
ENSG00000123584.7	0	NA	NA	NA	NA	NA	MAGEA9	4108
ENSG00000224732.1	0	NA	NA	NA	NA	NA	NA	NULL
ENSG00000229829.1	0	NA	NA	NA	NA	NA	DUTP4	100873910
ENSG00000280752.1	0	NA	NA	NA	NA	NA	LINC00850	101241891
ENSG00000230899.1	0.115077	0.198964	3.53193	0.0563331	0.955076	NA	NA	NULL
ENSG00000156009.10	1.63815	2.81312	2.59439	1.08431	0.278227	NA	MAGEA8	4107
ENSG00000197021.9	1323.41	0.296834	0.391571	0.758061	0.448415	0.840139	EOLA2	541578
ENSG00000283463.2	1.22576	1.93958	2.93459	0.660935	0.508654	NA	HSFX4	101927685
ENSG00000235703.7	129.226	0.44355	0.604735	0.733461	0.463277	0.846226	EOLA2-DT	100272228
ENSG00000183171.5	0.674434	-1.84935	3.45983	-0.53452	0.592982	NA	LOC643015	643015
ENSG00000252454.3	0	NA	NA	NA	NA	NA	MIR2114	100313839
ENSG00000234825.3	18.952	-0.196575	0.782688	-0.251154	0.801695	0.955535	XRCC6P2	389901
ENSG00000013619.15	430.946	1.08181	0.492447	2.19681	0.0280339	0.330161	MAMLD1	10046
ENSG00000171100.16	1055.51	0.545275	0.454989	1.19843	0.230748	0.711735	MTM1	4534
ENSG00000063601.17	1895.83	0.108792	0.416005	0.261517	0.793694	0.953366	MTMR1	8776
ENSG00000102181.21	1475.7	-0.573488	0.370056	-1.54973	0.121205	0.597615	CD99L2	83692
ENSG00000228728.1	0.353407	-1.13534	3.51762	-0.322756	0.74688	NA	PPIAP91	111082972
ENSG00000230153.5	0	NA	NA	NA	NA	NA	LINC02927	122149304
ENSG00000222796.1	0	NA	NA	NA	NA	NA	NA	NULL
ENSG00000029993.15	931.854	0.53674	0.479552	1.11925	0.263032	0.737935	HMGB3	3149
ENSG00000230508.1	0	NA	NA	NA	NA	NA	RPL19P21	392557
ENSG00000270916.1	0	NA	NA	NA	NA	NA	NA	NULL
ENSG00000212595.1	0	NA	NA	NA	NA	NA	RNA5SP525	111644134
ENSG00000265789.1	0	NA	NA	NA	NA	NA	MIR4330	100422930
ENSG00000234696.1	0.232707	0.477641	3.51356	0.135942	0.891867	NA	GPR50-AS1	100128688
ENSG00000102195.10	0.23245	-0.481479	3.52889	-0.136439	0.891474	NA	GPR50	9248
ENSG00000269993.1	0	NA	NA	NA	NA	NA	NA	NULL
ENSG00000228717.1	0	NA	NA	NA	NA	NA	NAB1P1	286456
ENSG00000278724.1	0	NA	NA	NA	NA	NA	NA	NULL
ENSG00000287918.2	3.88957	0.948906	1.84506	0.514296	0.607045	NA	NA	NULL
ENSG00000160131.14	888.511	0.314857	0.372159	0.846028	0.397537	0.81895	VMA21	203547
ENSG00000270052.1	0.128688	0.42675	3.51094	0.121549	0.903256	NA	NA	NULL
ENSG00000214915.3	0	NA	NA	NA	NA	NA	LOC105377213	105377213
ENSG00000166049.11	0	NA	NA	NA	NA	NA	PASD1	139135
ENSG00000130032.17	1.58508	-1.73534	3.46618	-0.500651	0.616617	NA	PRRG3	79057
ENSG00000147378.11	0.288196	-1.47026	3.5126	-0.418568	0.675532	NA	FATE1	89885
ENSG00000183862.6	0.268187	0.373509	3.50168	0.106666	0.915054	NA	CNGA2	1260
ENSG00000229967.1	0	NA	NA	NA	NA	NA	NA	NULL
ENSG00000147381.12	0	NA	NA	NA	NA	NA	MAGEA4	4103
ENSG00000102287.19	36.2238	-1.07792	0.843187	-1.27838	0.201114	0.687159	GABRE	2564
ENSG00000284363.1	0	NA	NA	NA	NA	NA	MIR224	407009
ENSG00000283751.1	0	NA	NA	NA	NA	NA	MIR452	574412
ENSG00000228965.1	0	NA	NA	NA	NA	NA	RPSAP60	100271149
ENSG00000242520.7	0	NA	NA	NA	NA	NA	NA	NULL
ENSG00000290892.1	0	NA	NA	NA	NA	NA	NA	NULL
ENSG00000266560.5	0	NA	NA	NA	NA	NA	LOC100533997	100533997
ENSG00000124260.12	0	NA	NA	NA	NA	NA	MAGEA10	4109
ENSG00000231937.1	0	NA	NA	NA	NA	NA	NA	NULL
ENSG00000011677.13	1.00869	-1.70596	3.47514	-0.490903	0.623495	NA	GABRA3	2556
ENSG00000252205.1	0	NA	NA	NA	NA	NA	RNU6-764P	106479904
ENSG00000207957.1	0	NA	NA	NA	NA	NA	MIR105-1	406897
ENSG00000211583.3	0	NA	NA	NA	NA	NA	MIR767	768215
ENSG00000207818.1	0	NA	NA	NA	NA	NA	MIR105-2	406898
ENSG00000223940.1	0.0643439	0.128917	3.52163	0.0366072	0.970798	NA	KRT8P8	402429
ENSG00000287394.1	0	NA	NA	NA	NA	NA	NA	NULL
ENSG00000268089.3	0	NA	NA	NA	NA	NA	GABRQ	55879
ENSG00000269475.2	0	NA	NA	NA	NA	NA	LOC100420250	100420250
ENSG00000221867.9	0	NA	NA	NA	NA	NA	MAGEA3	4102
ENSG00000268902.4	1.85326	-1.16306	3.21462	-0.361804	0.717498	NA	CSAG3	389903
ENSG00000183305.14	0	NA	NA	NA	NA	NA	MAGEA2	4101
ENSG00000198930.13	0	NA	NA	NA	NA	NA	CSAG1	158511
ENSG00000213401.10	0	NA	NA	NA	NA	NA	MAGEA12	4111
ENSG00000290868.1	0	NA	NA	NA	NA	NA	CSAG4	100130935
ENSG00000242599.8	0	NA	NA	NA	NA	NA	NA	NULL
ENSG00000231447.1	0	NA	NA	NA	NA	NA	NA	NULL
ENSG00000268606.6	0	NA	NA	NA	NA	NA	MAGEA2	4101
ENSG00000268916.6	6.22691	1.11328	1.85033	0.601663	0.547399	NA	CSAG3	389903
ENSG00000197172.11	0	NA	NA	NA	NA	NA	MAGEA3	4102
ENSG00000286051.1	0	NA	NA	NA	NA	NA	NA	NULL
ENSG00000147400.10	275.382	0.245666	0.416884	0.589291	0.555666	0.882096	CETN2	1069
ENSG00000147383.11	797.906	0.170432	0.430375	0.396008	0.692099	0.923896	NSDHL	50814
ENSG00000147394.20	73.5493	-0.331469	0.514582	-0.644152	0.519477	0.868145	ZNF185	7739
ENSG00000286939.1	0	NA	NA	NA	NA	NA	LOC124905237	124905237
ENSG00000198883.12	7.66271	3.3985	1.79542	1.89287	0.0583756	0.458734	PNMA5	114824
ENSG00000234200.2	0.128688	0.42675	3.51094	0.121549	0.903256	NA	NA	NULL
ENSG00000229979.1	0.911626	1.96502	3.47156	0.566034	0.57137	NA	NA	NULL
ENSG00000183837.10	46.2104	0.420846	0.686615	0.612928	0.539924	0.876638	PNMA3	29944
ENSG00000235961.6	1.5115	3.66291	2.91096	1.25832	0.208276	NA	PNMA6A	84968
ENSG00000268883.2	0	NA	NA	NA	NA	NA	NA	NULL
ENSG00000224931.4	0	NA	NA	NA	NA	NA	LOC728307	728307
ENSG00000198681.7	0	NA	NA	NA	NA	NA	MAGEA1	4100
ENSG00000235219.1	0	NA	NA	NA	NA	NA	NA	NULL
ENSG00000273877.4	0.268187	0.373509	3.50168	0.106666	0.915054	NA	LOC105373373	105373373
ENSG00000231600.1	0	NA	NA	NA	NA	NA	NA	NULL
ENSG00000278803.3	0	NA	NA	NA	NA	NA	PWWP4	728317
ENSG00000225110.3	0	NA	NA	NA	NA	NA	PNMA6F	105373377
ENSG00000063587.15	1192.79	-0.299366	0.397536	-0.753053	0.451418	0.841512	ZNF275	10838
ENSG00000232249.1	0	NA	NA	NA	NA	NA	NA	NULL
ENSG00000214897.5	0.134093	0.193115	3.53118	0.0546885	0.956387	NA	PNMA6E	649238
ENSG00000265170.2	0	NA	NA	NA	NA	NA	NA	NULL
ENSG00000189420.9	154.017	-0.172194	0.785285	-0.219276	0.826435	0.961659	ZFP92	139735
ENSG00000183479.13	38.6858	-1.20344	0.678392	-1.77397	0.0760687	0.505774	TREX2	11219
ENSG00000213397.12	31.4857	-0.592373	0.663112	-0.893322	0.371685	0.805327	HAUS7	55559
ENSG00000224963.3	0.0643439	0.128917	3.52163	0.0366072	0.970798	NA	NA	NULL
ENSG00000182492.16	9.95667	2.39286	1.63885	1.46008	0.144268	0.625914	BGN	633
ENSG00000067842.19	0.827944	-1.81202	3.45342	-0.524702	0.59979	NA	ATP2B3	492
ENSG00000262919.8	541.064	-0.168251	0.386707	-0.435086	0.6635	0.914825	CCNQ	92002
ENSG00000260081.2	35.0102	-1.11427	0.675019	-1.65072	0.0987955	0.559677	NA	NULL
ENSG00000217889.3	2.34222	-0.52822	2.31317	-0.228353	0.819372	NA	KRT18P48	340598
ENSG00000130829.18	0.134093	0.193115	3.53118	0.0546885	0.956387	NA	DUSP9	1852
ENSG00000237793.3	0.79478	-1.14637	3.44942	-0.332336	0.739635	NA	RPL18AP16	347544
ENSG00000244335.3	0	NA	NA	NA	NA	NA	RN7SL687P	106481110
ENSG00000130822.16	2.16192	1.4719	2.38936	0.616023	0.537879	NA	PNCK	139728
ENSG00000130821.17	142.619	-0.986739	0.474933	-2.07764	0.037743	0.378707	SLC6A8	6535
ENSG00000185825.17	4483.58	-0.319921	0.389922	-0.820473	0.411947	0.824746	BCAP31	10134
ENSG00000101986.12	724.436	-0.422993	0.397365	-1.0645	0.287104	0.752873	ABCD1	215
ENSG00000232725.1	3.02437	1.33576	2.05895	0.648758	0.516495	NA	NA	NULL
ENSG00000198753.12	7.60979	-0.554332	1.24189	-0.446362	0.655336	0.91395	PLXNB3	5365
ENSG00000184343.11	78.1577	-0.0569186	0.561081	-0.101445	0.919198	0.983511	SRPK3	26576
ENSG00000067829.20	2657.26	-0.598839	0.467643	-1.28055	0.200352	0.686508	IDH3G	3421
ENSG00000180879.14	4136.59	-0.808973	0.518623	-1.55985	0.118796	0.59424	SSR4	6748
ENSG00000067840.13	35.8882	-2.78716	0.917862	-3.03657	0.00239283	0.071793	PDZD4	57595
ENSG00000184844.6	1.1241	-0.0149351	3.45507	-0.00432267	0.996551	NA	NA	NULL
ENSG00000198910.14	1558.9	-1.12809	0.475604	-2.37192	0.0176961	0.254832	L1CAM	3897
ENSG00000284987.1	5.49582	-0.299191	1.3516	-0.22136	0.824812	NA	NA	NULL
ENSG00000273769.5	4.53365	-2.89174	1.79466	-1.6113	0.107114	NA	L1CAM-AS1	100996465
ENSG00000126895.16	42.1267	-0.0867693	0.619086	-0.140157	0.888536	0.976755	AVPR2	554
ENSG00000089820.17	13601.4	-0.709663	0.409583	-1.73265	0.083158	0.524601	ARHGAP4	393
ENSG00000102030.16	1005.61	-0.878065	0.526159	-1.66882	0.095153	0.553788	NAA10	8260
ENSG00000102032.13	893.873	-2.27858	0.671229	-3.39464	0.000687182	0.028721	RENBP	5973
ENSG00000172534.14	6667.46	0.0850957	0.435201	0.195532	0.844977	0.966208	HCFC1	3054
ENSG00000235802.1	12.4158	-0.602244	0.928617	-0.648538	0.516637	0.866078	NA	NULL
ENSG00000177854.8	340.028	-0.149365	0.400289	-0.373143	0.709042	0.929838	TMEM187	8269
ENSG00000265176.1	0	NA	NA	NA	NA	NA	MIR3202-1	100422987
ENSG00000283694.1	0	NA	NA	NA	NA	NA	MIR3202-2	100422877
ENSG00000184216.15	4416.56	0.142164	0.375536	0.378563	0.705012	0.92819	IRAK1	3654
ENSG00000284286.1	0	NA	NA	NA	NA	NA	MIR718	100313781
ENSG00000169057.25	4684.35	-0.24074	0.354769	-0.678583	0.497402	0.859963	MECP2	4204
ENSG00000102076.10	0.599506	1.34341	3.48798	0.385155	0.700122	NA	OPN1LW	5956
ENSG00000277008.1	0	NA	NA	NA	NA	NA	TEX28P2	653363
ENSG00000268221.6	0.180697	0.751585	3.50621	0.214359	0.830267	NA	OPN1MW	2652
ENSG00000274962.1	0	NA	NA	NA	NA	NA	TEX28P1	728447
ENSG00000166160.9	0	NA	NA	NA	NA	NA	OPN1MW2	728458
ENSG00000277009.1	0	NA	NA	NA	NA	NA	TEX28P3	102030688
ENSG00000269433.4	0	NA	NA	NA	NA	NA	OPN1MW3	101060233
ENSG00000278057.4	0	NA	NA	NA	NA	NA	TEX28	1527
ENSG00000007350.17	26.0392	0.716296	0.727325	0.984836	0.324705	0.775642	TKTL1	8277
ENSG00000231830.1	7.4486	-0.185828	1.34447	-0.138217	0.890069	0.977053	NA	NULL
ENSG00000196924.19	175411	0.193843	0.355468	0.545317	0.585535	0.895367	FLNA	2316
ENSG00000285018.1	14.2341	1.38268	0.91276	1.51483	0.129814	0.608227	NA	NULL
ENSG00000102119.12	1619.22	-0.230869	0.440508	-0.524098	0.600211	0.898448	EMD	2010
ENSG00000147403.18	34932.1	-0.156762	0.4576	-0.342574	0.731919	0.936867	RPL10	6134
ENSG00000280195.2	88.2684	-0.384936	0.495497	-0.776868	0.437236	0.834939	NA	NULL
ENSG00000207165.1	0	NA	NA	NA	NA	NA	SNORA70	26778
ENSG00000013563.14	509.534	0.193962	0.391995	0.494809	0.620735	0.902744	DNASE1L1	1774
ENSG00000102125.17	2640.23	-0.494039	0.409322	-1.20697	0.227444	0.708996	TAFAZZIN	6901
ENSG00000197180.4	66.638	-0.231321	0.527739	-0.438325	0.661151	0.914544	ATP6AP1-DT	158960
ENSG00000071553.18	4206.86	-0.657569	0.37012	-1.77664	0.0756283	0.504525	ATP6AP1	537
ENSG00000203879.12	5282.18	-0.382254	0.355729	-1.07457	0.282568	0.750956	GDI1	2664
ENSG00000071859.15	3825.7	-0.947317	0.476483	-1.98814	0.0467959	0.41784	FAM50A	9130
ENSG00000276350.1	0	NA	NA	NA	NA	NA	MIR6858	102465517
ENSG00000130827.6	2416.21	-0.934362	0.488152	-1.91408	0.05561	0.449906	PLXNA3	55558
ENSG00000196976.8	1318.89	-0.845893	0.520151	-1.62624	0.103898	0.567381	LAGE3	8270
ENSG00000102178.13	1633.81	-0.34256	0.384948	-0.889886	0.373527	0.805736	UBL4A	8266
ENSG00000126903.16	1676.31	-0.764878	0.425764	-1.79649	0.0724174	0.495993	SLC10A3	8273
ENSG00000264484.2	0.0643439	0.128917	3.52163	0.0366072	0.970798	NA	RN7SL697P	106480526
ENSG00000071889.17	1255.58	-0.680328	0.438891	-1.55011	0.121116	0.597505	FAM3A	60343
ENSG00000160211.20	5384.49	-0.457803	0.457947	-0.999686	0.317463	0.771595	G6PD	2539
ENSG00000269335.7	469.801	0.222456	0.481272	0.462226	0.64392	0.910509	IKBKG	8517
ENSG00000279245.1	0	NA	NA	NA	NA	NA	FAM223A	100132967
ENSG00000273041.1	0.23245	-0.481479	3.52889	-0.136439	0.891474	NA	NA	NULL
ENSG00000268651.4	0	NA	NA	NA	NA	NA	CTAG1A	246100
ENSG00000232155.1	0	NA	NA	NA	NA	NA	NA	NULL
ENSG00000184033.14	0	NA	NA	NA	NA	NA	CTAG1B	1485
ENSG00000273773.1	0	NA	NA	NA	NA	NA	NA	NULL
ENSG00000213338.3	0.581766	0.576439	3.47819	0.165729	0.86837	NA	NA	NULL
ENSG00000272681.2	0	NA	NA	NA	NA	NA	FAM223B	286967
ENSG00000275882.1	9.7573	-0.684763	1.05703	-0.647818	0.517103	0.866434	IKBKGP1	246210
ENSG00000126890.14	0	NA	NA	NA	NA	NA	CTAG2	30848
ENSG00000226141.1	0	NA	NA	NA	NA	NA	NA	NULL
ENSG00000237619.2	0	NA	NA	NA	NA	NA	OR3B1P	392561
ENSG00000160219.12	881.946	-0.00703013	0.422314	-0.0166467	0.986718	0.99813	GAB3	139716
ENSG00000130826.19	1746.82	0.635706	0.42029	1.51254	0.130396	0.609426	DKC1	1736
ENSG00000206948.1	0	NA	NA	NA	NA	NA	SNORA36A	677817
ENSG00000284450.1	0	NA	NA	NA	NA	NA	MIR664B	100847052
ENSG00000206693.1	0	NA	NA	NA	NA	NA	SNORA56	677835
ENSG00000130830.15	613.986	0.334791	0.466879	0.717083	0.473323	0.850437	MPP1	4354
ENSG00000229237.2	2.70206	1.59919	1.88076	0.850291	0.395163	NA	NA	NULL
ENSG00000203870.6	0	NA	NA	NA	NA	NA	SMIM9	100132963
ENSG00000185010.15	267.708	1.63726	0.417817	3.9186	8.90634e-05	0.00577851	F8	2157
ENSG00000274183.2	5.10633	-1.53024	2.03142	-0.753289	0.451277	NA	H2AB1	474382
ENSG00000288722.1	587.606	-0.510829	0.48032	-1.06352	0.287547	0.752873	F8A1	8263
ENSG00000221533.1	0	NA	NA	NA	NA	NA	MIR1184-1	100302111
ENSG00000224069.1	0	NA	NA	NA	NA	NA	NA	NULL
ENSG00000237859.2	0	NA	NA	NA	NA	NA	EEF1A1P31	553820
ENSG00000233688.1	0	NA	NA	NA	NA	NA	ZNF622P1	100419792
ENSG00000165775.18	735.052	-0.453383	0.449362	-1.00895	0.313	0.76839	FUNDC2	65991
ENSG00000288258.1	0	NA	NA	NA	NA	NA	NA	NULL
ENSG00000182712.16	29.2827	0.273891	0.71092	0.385263	0.700042	0.926448	CMC4	100272147
ENSG00000214827.11	43.173	0.559648	0.613999	0.91148	0.362042	0.799773	MTCP1	4515
ENSG00000185515.16	802.506	0.645733	0.417082	1.54822	0.12157	0.598205	BRCC3	79184
ENSG00000235991.4	0	NA	NA	NA	NA	NA	NA	NULL
ENSG00000155959.12	1239.28	0.633379	0.397562	1.59316	0.111125	0.582436	VBP1	7411
ENSG00000224978.1	0	NA	NA	NA	NA	NA	NA	NULL
ENSG00000155961.5	488.579	0.718587	0.49261	1.45873	0.144638	0.626346	RAB39B	116442
ENSG00000155962.13	24.6471	0.644604	0.961589	0.670353	0.502633	0.862115	CLIC2	1193
ENSG00000225008.1	0.116097	-1.15786	3.52413	-0.328551	0.742495	NA	NA	NULL
ENSG00000228986.1	0.28932	-0.508686	3.49433	-0.145575	0.884257	NA	NA	NULL
ENSG00000230491.1	0	NA	NA	NA	NA	NA	SRD5A2P1	118568808
ENSG00000224216.1	0.386063	0.784216	3.48798	0.224834	0.822108	NA	NA	NULL
ENSG00000230578.4	0	NA	NA	NA	NA	NA	NA	NULL
ENSG00000290643.1	0	NA	NA	NA	NA	NA	NA	NULL
ENSG00000277858.2	0	NA	NA	NA	NA	NA	H2AB2	474381
ENSG00000288709.1	0.647905	0.12699	3.44743	0.0368361	0.970616	NA	F8A2	474383
ENSG00000221190.1	0	NA	NA	NA	NA	NA	MIR1184-2	100422985
ENSG00000277150.2	2.95112	0.161106	1.9437	0.0828866	0.933942	NA	F8A3	474384
ENSG00000221603.1	0	NA	NA	NA	NA	NA	MIR1184-3	100422977
ENSG00000277745.1	0	NA	NA	NA	NA	NA	H2AB3	83740
ENSG00000224533.4	3.11706	1.0832	2.18284	0.496232	0.619731	NA	TMLHE-AS1	100507404
ENSG00000225393.1	0.193032	0.608141	3.50655	0.17343	0.862313	NA	NA	NULL
ENSG00000185973.12	157.034	0.839386	0.53424	1.57118	0.116141	0.591953	TMLHE	55217
ENSG00000168939.13	33.9092	0.230135	0.672649	0.342132	0.732251	0.936867	SPRY3	10251
ENSG00000237801.6	0	NA	NA	NA	NA	NA	NA	NULL
ENSG00000237040.6	0	NA	NA	NA	NA	NA	DPH3P2	106478926
ENSG00000124333.16	1185.81	0.491259	0.426082	1.15297	0.248924	0.726712	VAMP7	6845
ENSG00000228410.6	0	NA	NA	NA	NA	NA	ELOCP24	100287692
ENSG00000223484.7	0.524338	0.693376	3.46792	0.19994	0.841527	NA	TRPC6P1	644218
ENSG00000124334.18	6437.56	-0.43727	0.379255	-1.15297	0.248922	0.726712	IL9R	3581
ENSG00000270726.6	61.6888	0.00619001	0.643898	0.00961335	0.99233	0.998756	NA	NULL
ENSG00000185203.12	29.0527	-1.2058	0.822577	-1.46588	0.142681	0.62406	WASIR1	100128260
ENSG00000182484.15	637.387	-0.695686	0.449024	-1.54933	0.121303	0.597686	WASH6P	653440
ENSG00000227159.8	0.477748	1.47793	3.47996	0.424696	0.671058	NA	NA	NULL
ENSG00000228572.7_PAR_Y	0	NA	NA	NA	NA	NA	NA	NULL
ENSG00000182378.15_PAR_Y	0	NA	NA	NA	NA	NA	PLCXD1	55344
ENSG00000178605.14_PAR_Y	0	NA	NA	NA	NA	NA	GTPBP6	8225
ENSG00000226179.6_PAR_Y	0	NA	NA	NA	NA	NA	NA	NULL
ENSG00000167393.18_PAR_Y	0	NA	NA	NA	NA	NA	PPP2R3B	28227
ENSG00000281849.3_PAR_Y	0	NA	NA	NA	NA	NA	NA	NULL
ENSG00000275287.5_PAR_Y	0	NA	NA	NA	NA	NA	NA	NULL
ENSG00000280767.3_PAR_Y	0	NA	NA	NA	NA	NA	NA	NULL
ENSG00000234958.6_PAR_Y	0	NA	NA	NA	NA	NA	FABP5P13	106480712
ENSG00000229232.6_PAR_Y	0	NA	NA	NA	NA	NA	KRT18P53	106478925
ENSG00000185960.15_PAR_Y	0	NA	NA	NA	NA	NA	SHOX	6473
ENSG00000237531.6_PAR_Y	0	NA	NA	NA	NA	NA	NA	NULL
ENSG00000225661.7_PAR_Y	0	NA	NA	NA	NA	NA	NA	NULL
ENSG00000205755.12_PAR_Y	0	NA	NA	NA	NA	NA	CRLF2	64109
ENSG00000198223.18_PAR_Y	0	NA	NA	NA	NA	NA	CSF2RA	1438
ENSG00000265658.6_PAR_Y	0	NA	NA	NA	NA	NA	MIR3690	100500894
ENSG00000223274.6_PAR_Y	0	NA	NA	NA	NA	NA	RNA5SP498	106480770
ENSG00000185291.12_PAR_Y	0	NA	NA	NA	NA	NA	IL3RA	3563
ENSG00000169100.14_PAR_Y	0	NA	NA	NA	NA	NA	SLC25A6	293
ENSG00000236871.7_PAR_Y	0	NA	NA	NA	NA	NA	LINC00106	751580
ENSG00000236017.8_PAR_Y	0	NA	NA	NA	NA	NA	NA	NULL
ENSG00000169093.16_PAR_Y	0	NA	NA	NA	NA	NA	ASMTL	8623
ENSG00000182162.11_PAR_Y	0	NA	NA	NA	NA	NA	P2RY8	286530
ENSG00000197976.12_PAR_Y	0	NA	NA	NA	NA	NA	AKAP17A	8227
ENSG00000196433.13_PAR_Y	0	NA	NA	NA	NA	NA	ASMT	438
ENSG00000289620.2_PAR_Y	0	NA	NA	NA	NA	NA	NA	NULL
ENSG00000223511.7_PAR_Y	0	NA	NA	NA	NA	NA	NA	NULL
ENSG00000234622.6_PAR_Y	0	NA	NA	NA	NA	NA	NA	NULL
ENSG00000169084.15_PAR_Y	0	NA	NA	NA	NA	NA	DHRSX	207063
ENSG00000223571.6_PAR_Y	0	NA	NA	NA	NA	NA	NA	NULL
ENSG00000214717.12_PAR_Y	0	NA	NA	NA	NA	NA	ZBED1	9189
ENSG00000289007.2_PAR_Y	0	NA	NA	NA	NA	NA	LINC03112	101928092
ENSG00000277120.5_PAR_Y	0	NA	NA	NA	NA	NA	MIR6089	102464837
ENSG00000291040.1_PAR_Y	0	NA	NA	NA	NA	NA	CD99P1	401577
ENSG00000223773.10_PAR_Y	0	NA	NA	NA	NA	NA	NA	NULL
ENSG00000230542.6_PAR_Y	0	NA	NA	NA	NA	NA	LINC00102	100359394
ENSG00000002586.20_PAR_Y	0	NA	NA	NA	NA	NA	CD99	4267
ENSG00000290840.1	0.172967	-1.18707	3.52845	-0.336428	0.736548	NA	XGY2	100132596
ENSG00000251841.1	0	NA	NA	NA	NA	NA	RNU6-1334P	106480148
ENSG00000184895.8	0	NA	NA	NA	NA	NA	SRY	6736
ENSG00000237659.1	0	NA	NA	NA	NA	NA	NA	NULL
ENSG00000232195.1	0	NA	NA	NA	NA	NA	TOMM22P2	100499417
ENSG00000286130.1	0.116353	0.165284	3.52743	0.0468568	0.962627	NA	NA	NULL
ENSG00000129824.16	453.277	-0.779718	3.43865	-0.226751	0.820617	0.960691	RPS4Y1	6192
ENSG00000227289.3	0.232707	0.477641	3.51356	0.135942	0.891867	NA	HSFY3P	442479
ENSG00000290841.1	0.116353	0.165284	3.52743	0.0468568	0.962627	NA	NA	NULL
ENSG00000229163.2	0	NA	NA	NA	NA	NA	NA	NULL
ENSG00000278847.1	0.694993	-0.34777	3.46804	-0.100278	0.920123	NA	NA	NULL
ENSG00000067646.12	99.4184	-1.12854	3.44468	-0.327619	0.7432	0.940147	ZFY	7544
ENSG00000233070.1	0.80822	-1.02559	3.4696	-0.295593	0.767541	NA	ZFY-AS1	107987337
ENSG00000223600.1	0	NA	NA	NA	NA	NA	NA	NULL
ENSG00000231535.8	5.44672	-0.200998	2.09889	-0.0957641	0.923708	NA	LINC00278	100873962
ENSG00000234652.1	0	NA	NA	NA	NA	NA	AGPAT5P1	646231
ENSG00000216777.1	0	NA	NA	NA	NA	NA	NA	NULL
ENSG00000176679.9	0	NA	NA	NA	NA	NA	TGIF2LY	90655
ENSG00000232927.1	0.230154	0.351903	3.49976	0.100551	0.919907	NA	NA	NULL
ENSG00000225653.1	0	NA	NA	NA	NA	NA	NA	NULL
ENSG00000286050.1	0	NA	NA	NA	NA	NA	NA	NULL
ENSG00000218410.1	0	NA	NA	NA	NA	NA	LOC100533723	100533723
ENSG00000229518.1	0	NA	NA	NA	NA	NA	NA	NULL
ENSG00000229308.1	0	NA	NA	NA	NA	NA	NA	NULL
ENSG00000252900.1	0	NA	NA	NA	NA	NA	RNU6-303P	106479702
ENSG00000225878.1	0	NA	NA	NA	NA	NA	SERBP1P2	359996
ENSG00000277930.1	0	NA	NA	NA	NA	NA	NA	NULL
ENSG00000099715.15	0	NA	NA	NA	NA	NA	PCDH11X	27328
ENSG00000252468.1	0	NA	NA	NA	NA	NA	RNU2-57P	106480222
ENSG00000231341.1	1.49394	1.38706	2.55963	0.5419	0.587887	NA	NA	NULL
ENSG00000235001.3	12.6176	-0.469373	0.973753	-0.482025	0.629788	0.90563	EIF4A1P2	359792
ENSG00000214207.2	0	NA	NA	NA	NA	NA	KRT18P10	360019
ENSG00000278585.1	0	NA	NA	NA	NA	NA	SNX3P1Y	100873885
ENSG00000235175.1	0.827735	1.6956	3.41359	0.496719	0.619387	NA	RPL26P37	441533
ENSG00000285470.1	0	NA	NA	NA	NA	NA	TUSC2P1	359794
ENSG00000237195.1	0	NA	NA	NA	NA	NA	DLGAP5P1	360014
ENSG00000290369.1	0	NA	NA	NA	NA	NA	TTTY23B	100101121
ENSG00000250204.3	0	NA	NA	NA	NA	NA	NA	NULL
ENSG00000168757.13	0	NA	NA	NA	NA	NA	TSPY2	64591
ENSG00000290448.1	0	NA	NA	NA	NA	NA	FAM197Y9	100132932
ENSG00000234830.9	0	NA	NA	NA	NA	NA	NA	NULL
ENSG00000238235.1	0	NA	NA	NA	NA	NA	TSPY11P	347584
ENSG00000275352.1	0	NA	NA	NA	NA	NA	NA	NULL
ENSG00000234583.1	0	NA	NA	NA	NA	NA	TSPY19P	100132504
ENSG00000235094.3	0	NA	NA	NA	NA	NA	NA	NULL
ENSG00000223744.1	0	NA	NA	NA	NA	NA	RBMY2GP	378952
ENSG00000229643.2	0	NA	NA	NA	NA	NA	LINC00280	100873964
ENSG00000129816.5	0	NA	NA	NA	NA	NA	TTTY1B	100101116
ENSG00000212856.6	0	NA	NA	NA	NA	NA	NA	NULL
ENSG00000237563.2	0	NA	NA	NA	NA	NA	NA	NULL
ENSG00000147753.9	0	NA	NA	NA	NA	NA	TTTY7	246122
ENSG00000185700.10	0	NA	NA	NA	NA	NA	TTTY8B	100101118
ENSG00000235895.1	0	NA	NA	NA	NA	NA	NA	NULL
ENSG00000232620.1	0	NA	NA	NA	NA	NA	TSPY17P	100132124
ENSG00000224953.1	0	NA	NA	NA	NA	NA	SRIP3	100861435
ENSG00000274365.1	0	NA	NA	NA	NA	NA	NA	NULL
ENSG00000233634.1	0	NA	NA	NA	NA	NA	GOT2P5	100422625
ENSG00000099721.16	0	NA	NA	NA	NA	NA	AMELY	266
ENSG00000237701.1	0	NA	NA	NA	NA	NA	NA	NULL
ENSG00000092377.15	0.116353	0.165284	3.52743	0.0468568	0.962627	NA	TBL1Y	90665
ENSG00000273906.1	0	NA	NA	NA	NA	NA	NA	NULL
ENSG00000232583.1	0	NA	NA	NA	NA	NA	GPR143YP	352896
ENSG00000099725.14	642.776	-1.08566	0.61644	-1.76118	0.078208	0.510553	NA	NULL
ENSG00000289826.1	8.03496	-0.803997	1.82917	-0.439542	0.660269	0.914544	NA	NULL
ENSG00000252633.1	0.116353	0.165284	3.52743	0.0468568	0.962627	NA	RN7SKP282	106480919
ENSG00000251996.1	0	NA	NA	NA	NA	NA	NA	NULL
ENSG00000252155.1	0	NA	NA	NA	NA	NA	RNU6-941P	107063612
ENSG00000252472.1	0	NA	NA	NA	NA	NA	RNU6-521P	106481900
ENSG00000275280.1	0	NA	NA	NA	NA	NA	NA	NULL
ENSG00000238073.1	0	NA	NA	NA	NA	NA	NA	NULL
ENSG00000223422.1	0	NA	NA	NA	NA	NA	NA	NULL
ENSG00000236435.1	0	NA	NA	NA	NA	NA	TSPY12P	377997
ENSG00000236690.2	0	NA	NA	NA	NA	NA	NA	NULL
ENSG00000290323.1	0	NA	NA	NA	NA	NA	NA	NULL
ENSG00000234795.11	0	NA	NA	NA	NA	NA	RFTN1P1	360015
ENSG00000237048.4	0	NA	NA	NA	NA	NA	TTTY12	83867
ENSG00000278854.1	0	NA	NA	NA	NA	NA	TRIM60P1Y	100420362
ENSG00000215603.4	0	NA	NA	NA	NA	NA	ZNF92P1Y	100419554
ENSG00000273863.1	0	NA	NA	NA	NA	NA	TRIM60P2Y	100420363
ENSG00000244246.1	0	NA	NA	NA	NA	NA	NA	NULL
ENSG00000229745.1	0	NA	NA	NA	NA	NA	NA	NULL
ENSG00000241200.1	0	NA	NA	NA	NA	NA	NA	NULL
ENSG00000239893.3	0	NA	NA	NA	NA	NA	NA	NULL
ENSG00000227204.1	0	NA	NA	NA	NA	NA	RBMY2JP	378955
ENSG00000225809.1	0	NA	NA	NA	NA	NA	RBMY2KP	140100
ENSG00000215601.3	0	NA	NA	NA	NA	NA	TSPY24P	100874287
ENSG00000224634.1	0	NA	NA	NA	NA	NA	ZNF736P6Y	100419732
ENSG00000223955.1	0	NA	NA	NA	NA	NA	MTND6P1	100499469
ENSG00000234179.1	0	NA	NA	NA	NA	NA	MTCYBP1	100499418
ENSG00000226529.1	0	NA	NA	NA	NA	NA	MTND1P1	100499468
ENSG00000234850.1	0	NA	NA	NA	NA	NA	MTND2P3	100499457
ENSG00000227830.1	0	NA	NA	NA	NA	NA	TRIM60P3Y	100420364
ENSG00000216824.2	0	NA	NA	NA	NA	NA	ZNF736P10Y	100419727
ENSG00000275866.1	0	NA	NA	NA	NA	NA	NA	NULL
ENSG00000286217.2	0	NA	NA	NA	NA	NA	NA	NULL
ENSG00000233699.2	0	NA	NA	NA	NA	NA	NA	NULL
ENSG00000232419.1	0	NA	NA	NA	NA	NA	TTTY19	252952
ENSG00000290381.1	0	NA	NA	NA	NA	NA	TTTY11	83866
ENSG00000180910.9	0	NA	NA	NA	NA	NA	NA	NULL
ENSG00000228207.1	0	NA	NA	NA	NA	NA	NA	NULL
ENSG00000173357.13	0	NA	NA	NA	NA	NA	RBMY2MP	140101
ENSG00000290342.1	0	NA	NA	NA	NA	NA	NA	NULL
ENSG00000273731.1	0	NA	NA	NA	NA	NA	NA	NULL
ENSG00000230025.1	0	NA	NA	NA	NA	NA	NA	NULL
ENSG00000231988.1	0	NA	NA	NA	NA	NA	NA	NULL
ENSG00000232235.1	0	NA	NA	NA	NA	NA	NA	NULL
ENSG00000224408.1	0	NA	NA	NA	NA	NA	NA	NULL
ENSG00000238154.1	0	NA	NA	NA	NA	NA	NA	NULL
ENSG00000232924.1	0	NA	NA	NA	NA	NA	ELOCP4	100462873
ENSG00000197038.6	0	NA	NA	NA	NA	NA	NA	NULL
ENSG00000275310.1	0	NA	NA	NA	NA	NA	NA	NULL
ENSG00000232808.1	0	NA	NA	NA	NA	NA	TTTY20	252951
ENSG00000233803.9	0	NA	NA	NA	NA	NA	TSPY1	7258
ENSG00000225560.6	0	NA	NA	NA	NA	NA	NA	NULL
ENSG00000229549.9	0	NA	NA	NA	NA	NA	TSPY8	728403
ENSG00000228383.7	0	NA	NA	NA	NA	NA	FAM197Y7	105379269
ENSG00000286120.1	0	NA	NA	NA	NA	NA	NA	NULL
ENSG00000188656.8	0	NA	NA	NA	NA	NA	TSPY7P	653288
ENSG00000237802.7	0	NA	NA	NA	NA	NA	FAM197Y6	105379270
ENSG00000286173.1	0	NA	NA	NA	NA	NA	NA	NULL
ENSG00000228927.10	0	NA	NA	NA	NA	NA	TSPY3	728137
ENSG00000290330.1	0	NA	NA	NA	NA	NA	FAM197Y5	100289150
ENSG00000225516.8	0	NA	NA	NA	NA	NA	NA	NULL
ENSG00000258992.7	0.115077	0.198964	3.53193	0.0563331	0.955076	NA	TSPY1	7258
ENSG00000290373.1	0	NA	NA	NA	NA	NA	FAM197Y4	100289188
ENSG00000274196.6	0	NA	NA	NA	NA	NA	NA	NULL
ENSG00000238074.6	0	NA	NA	NA	NA	NA	TSPY1	7258
ENSG00000290607.1	0	NA	NA	NA	NA	NA	FAM197Y3	107987341
ENSG00000230066.7	0	NA	NA	NA	NA	NA	NA	NULL
ENSG00000270073.1	0	NA	NA	NA	NA	NA	TSPY6P	653174
ENSG00000290332.1	0	NA	NA	NA	NA	NA	FAM197Y2	252946
ENSG00000234803.9	0	NA	NA	NA	NA	NA	NA	NULL
ENSG00000236424.7	0	NA	NA	NA	NA	NA	TSPY3	728137
ENSG00000224336.2	0	NA	NA	NA	NA	NA	NA	NULL
ENSG00000236786.1	0	NA	NA	NA	NA	NA	NA	NULL
ENSG00000231436.1	0	NA	NA	NA	NA	NA	NA	NULL
ENSG00000234110.1	0	NA	NA	NA	NA	NA	TSPY25P	100874288
ENSG00000226223.1	0	NA	NA	NA	NA	NA	TSPY16P	727969
ENSG00000232617.1	0	NA	NA	NA	NA	NA	NA	NULL
ENSG00000183385.9	0	NA	NA	NA	NA	NA	TTTY8	84673
ENSG00000147761.8	0	NA	NA	NA	NA	NA	TTTY21	252953
ENSG00000228890.1	0	NA	NA	NA	NA	NA	NA	NULL
ENSG00000212855.5	0	NA	NA	NA	NA	NA	NA	NULL
ENSG00000129845.5	0	NA	NA	NA	NA	NA	TTTY1	50858
ENSG00000224075.2	0	NA	NA	NA	NA	NA	TTTY22	252954
ENSG00000228379.1	0	NA	NA	NA	NA	NA	NA	NULL
ENSG00000229208.1	0	NA	NA	NA	NA	NA	NA	NULL
ENSG00000274445.1	0	NA	NA	NA	NA	NA	NA	NULL
ENSG00000231874.3	0	NA	NA	NA	NA	NA	TSPY18P	642796
ENSG00000187657.6	0	NA	NA	NA	NA	NA	TSPY13P	378001
ENSG00000239225.1	0	NA	NA	NA	NA	NA	TTTY23	252955
ENSG00000234950.1	0	NA	NA	NA	NA	NA	RBMY2OP	379005
ENSG00000290344.1	0	NA	NA	NA	NA	NA	NA	NULL
ENSG00000236718.5	0	NA	NA	NA	NA	NA	RBMY2QP	379006
ENSG00000243643.1	0	NA	NA	NA	NA	NA	NA	NULL
ENSG00000290378.1	0	NA	NA	NA	NA	NA	NA	NULL
ENSG00000225685.2	0	NA	NA	NA	NA	NA	NA	NULL
ENSG00000278478.1	0	NA	NA	NA	NA	NA	NA	NULL
ENSG00000251766.1	0	NA	NA	NA	NA	NA	RNA5SP518	100873569
ENSG00000252289.1	0	NA	NA	NA	NA	NA	RNA5SP519	100873570
ENSG00000231411.1	0	NA	NA	NA	NA	NA	DUX4L31	100887073
ENSG00000226061.1	0	NA	NA	NA	NA	NA	NA	NULL
ENSG00000237447.1	0	NA	NA	NA	NA	NA	CDC27P2	100130277
ENSG00000225840.2	0	NA	NA	NA	NA	NA	NA	NULL
ENSG00000251705.1	0	NA	NA	NA	NA	NA	RNA5-8SP6	100873336
ENSG00000273858.1	0	NA	NA	NA	NA	NA	NA	NULL
ENSG00000273693.1	0.162944	-1.20397	3.53092	-0.340979	0.73312	NA	NA	NULL
ENSG00000271365.1	0	NA	NA	NA	NA	NA	NA	NULL
ENSG00000271309.1	0	NA	NA	NA	NA	NA	NA	NULL
ENSG00000270570.1	0	NA	NA	NA	NA	NA	NA	NULL
ENSG00000274231.1	0	NA	NA	NA	NA	NA	NA	NULL
ENSG00000291032.1	98.2463	-0.80122	0.518275	-1.54593	0.12212	0.598504	NA	NULL
ENSG00000278212.5	0.941101	0.413672	3.02807	0.136613	0.891337	NA	NA	NULL
ENSG00000274502.1	0	NA	NA	NA	NA	NA	NA	NULL
ENSG00000274162.1	0	NA	NA	NA	NA	NA	NA	NULL
ENSG00000258567.1	0	NA	NA	NA	NA	NA	DUX4L16	728169
ENSG00000259154.1	0	NA	NA	NA	NA	NA	DUX4L17	643001
ENSG00000259029.1	0	NA	NA	NA	NA	NA	DUX4L18	100132421
ENSG00000258991.1	0	NA	NA	NA	NA	NA	DUX4L19	643034
ENSG00000270455.1	0	NA	NA	NA	NA	NA	NA	NULL
ENSG00000183704.7	0	NA	NA	NA	NA	NA	SLC9B1P1	100128190
ENSG00000270242.1	0	NA	NA	NA	NA	NA	NA	NULL
ENSG00000275828.1	0	NA	NA	NA	NA	NA	NA	NULL
ENSG00000225433.3	0	NA	NA	NA	NA	NA	MTND1P12	106480744
ENSG00000224567.2	0	NA	NA	NA	NA	NA	NA	NULL
ENSG00000271375.1	0	NA	NA	NA	NA	NA	IGKV1ORY-1	439957
ENSG00000234385.1	0	NA	NA	NA	NA	NA	RCC2P1	650983
ENSG00000215583.3	0	NA	NA	NA	NA	NA	ASS1P6	451
ENSG00000235649.2	0	NA	NA	NA	NA	NA	MXRA5Y	286544
ENSG00000291034.1	0.345933	-1.4645	3.50992	-0.417248	0.676497	NA	GYG2P1	352887
ENSG00000236477.1	0	NA	NA	NA	NA	NA	NA	NULL
ENSG00000232226.2	0	NA	NA	NA	NA	NA	ARSFP1	23757
ENSG00000243980.3	0	NA	NA	NA	NA	NA	RN7SL702P	106481114
ENSG00000232730.1	0	NA	NA	NA	NA	NA	NA	NULL
ENSG00000224060.4	0	NA	NA	NA	NA	NA	NA	NULL
ENSG00000290435.1	0	NA	NA	NA	NA	NA	NA	NULL
ENSG00000225117.2	0.172967	-1.18707	3.52845	-0.336428	0.736548	NA	NA	NULL
ENSG00000206159.14	0	NA	NA	NA	NA	NA	NA	NULL
ENSG00000227447.1	0	NA	NA	NA	NA	NA	NA	NULL
ENSG00000114374.13	664.815	-1.44325	3.41326	-0.422835	0.672415	0.917605	USP9Y	8287
ENSG00000226863.1	0.864833	-1.55664	3.47621	-0.447799	0.654299	NA	NA	NULL
ENSG00000233774.1	1.29688	-1.72355	3.46974	-0.496736	0.619375	NA	MED14P1	359791
ENSG00000286009.2	8.57575	-0.159285	1.78687	-0.0891423	0.928969	0.985087	NA	NULL
ENSG00000228411.1	0	NA	NA	NA	NA	NA	NA	NULL
ENSG00000067048.17	854.728	-1.05754	0.785974	-1.34552	0.178458	0.663264	DDX3Y	8653
ENSG00000234059.1	0	NA	NA	NA	NA	NA	CASKP1	10029
ENSG00000224035.1	0	NA	NA	NA	NA	NA	NA	NULL
ENSG00000235462.2	0	NA	NA	NA	NA	NA	TAB3P1	643199
ENSG00000290852.1	0	NA	NA	NA	NA	NA	NA	NULL
ENSG00000223915.1	1.0378	-1.56895	3.47197	-0.45189	0.651348	NA	DPPA2P1	100421137
ENSG00000183878.16	184.772	-0.498159	3.44873	-0.144447	0.885147	0.976196	UTY	7404
ENSG00000215414.4	6.8421	0.667408	1.2668	0.526846	0.598301	NA	NA	NULL
ENSG00000154620.6	4.34605	-0.203562	2.28384	-0.0891316	0.928977	NA	TMSB4Y	9087
ENSG00000290853.1	7.66368	0.350822	1.87134	0.187471	0.851292	0.968162	NA	NULL
ENSG00000241859.8	0.930826	0.607575	3.46786	0.175202	0.860921	NA	NA	NULL
ENSG00000129864.7	0	NA	NA	NA	NA	NA	VCY	9084
ENSG00000129862.7	0	NA	NA	NA	NA	NA	VCY1B	353513
ENSG00000235451.1	0	NA	NA	NA	NA	NA	NA	NULL
ENSG00000289706.1	0	NA	NA	NA	NA	NA	NA	NULL
ENSG00000223517.1	0	NA	NA	NA	NA	NA	NA	NULL
ENSG00000165246.15	2.32081	0.00554333	2.92462	0.0018954	0.998488	NA	NLGN4Y	22829
ENSG00000226555.1	0	NA	NA	NA	NA	NA	AGKP1	359793
ENSG00000228787.1	0	NA	NA	NA	NA	NA	NLGN4Y-AS1	100874056
ENSG00000236131.1	0	NA	NA	NA	NA	NA	MED13P1	100499481
ENSG00000227949.1	0	NA	NA	NA	NA	NA	NA	NULL
ENSG00000224518.2	0	NA	NA	NA	NA	NA	NA	NULL
ENSG00000234620.1	0	NA	NA	NA	NA	NA	NA	NULL
ENSG00000227166.1	0	NA	NA	NA	NA	NA	STSP1	6803
ENSG00000252689.1	0	NA	NA	NA	NA	NA	LOC124900508	124900508
ENSG00000252173.1	0	NA	NA	NA	NA	NA	RNU6-109P	106481211
ENSG00000252323.1	0	NA	NA	NA	NA	NA	RNU6-184P	106479648
ENSG00000286201.1	0	NA	NA	NA	NA	NA	NA	NULL
ENSG00000228518.1	0	NA	NA	NA	NA	NA	NA	NULL
ENSG00000271595.1	0	NA	NA	NA	NA	NA	ELOCP35	106480250
ENSG00000224989.2	0	NA	NA	NA	NA	NA	NA	NULL
ENSG00000283076.1	0	NA	NA	NA	NA	NA	NA	NULL
ENSG00000228578.1	0	NA	NA	NA	NA	NA	NA	NULL
ENSG00000230663.1	0	NA	NA	NA	NA	NA	NA	NULL
ENSG00000252315.1	0	NA	NA	NA	NA	NA	RNA5SP520	106480771
ENSG00000252012.1	0	NA	NA	NA	NA	NA	RNA5SP521	106479018
ENSG00000273966.1	0	NA	NA	NA	NA	NA	NA	NULL
ENSG00000238191.3	0	NA	NA	NA	NA	NA	NA	NULL
ENSG00000226353.1	0	NA	NA	NA	NA	NA	NA	NULL
ENSG00000275578.1	0	NA	NA	NA	NA	NA	NA	NULL
ENSG00000226449.1	0	NA	NA	NA	NA	NA	NA	NULL
ENSG00000225896.1	0	NA	NA	NA	NA	NA	NA	NULL
ENSG00000224166.1	0	NA	NA	NA	NA	NA	PRYP1	442863
ENSG00000229129.1	0.243765	1.04493	3.4997	0.298576	0.765263	NA	NA	NULL
ENSG00000290724.1	0	NA	NA	NA	NA	NA	XKRY	9082
ENSG00000250868.5	0	NA	NA	NA	NA	NA	NA	NULL
ENSG00000223555.1	0	NA	NA	NA	NA	NA	USP9YP23	100500798
ENSG00000235521.1	0	NA	NA	NA	NA	NA	USP9YP27	106480716
ENSG00000252513.1	0	NA	NA	NA	NA	NA	RNU1-128P	106480191
ENSG00000224964.1	0	NA	NA	NA	NA	NA	NA	NULL
ENSG00000226011.1	0	NA	NA	NA	NA	NA	OFD1P1Y	378009
ENSG00000225740.1	0	NA	NA	NA	NA	NA	ELOCP6	100462867
ENSG00000129873.8	0	NA	NA	NA	NA	NA	CDY2B	203611
ENSG00000229138.1	0	NA	NA	NA	NA	NA	NA	NULL
ENSG00000224485.1	0	NA	NA	NA	NA	NA	NA	NULL
ENSG00000226116.1	0	NA	NA	NA	NA	NA	NA	NULL
ENSG00000237558.1	0	NA	NA	NA	NA	NA	CDY7P	386731
ENSG00000233378.1	0	NA	NA	NA	NA	NA	USP9YP34	387361
ENSG00000237616.1	0	NA	NA	NA	NA	NA	USP9YP32	106480718
ENSG00000224033.1	0	NA	NA	NA	NA	NA	CDY8P	386732
ENSG00000182415.11	0	NA	NA	NA	NA	NA	CDY2A	9426
ENSG00000230412.1	0	NA	NA	NA	NA	NA	ELOCP12	100462874
ENSG00000226611.2	0	NA	NA	NA	NA	NA	OFD1P2Y	378010
ENSG00000225895.1	0	NA	NA	NA	NA	NA	NA	NULL
ENSG00000233120.1	0	NA	NA	NA	NA	NA	USP9YP15	106480713
ENSG00000252166.1	0	NA	NA	NA	NA	NA	RNU1-95P	106481621
ENSG00000232744.1	0	NA	NA	NA	NA	NA	USP9YP16	106478927
ENSG00000244646.5	0	NA	NA	NA	NA	NA	NA	NULL
ENSG00000290725.1	0	NA	NA	NA	NA	NA	XKRYP7	353515
ENSG00000229465.1	0.51835	-0.814103	3.45923	-0.235343	0.813943	NA	NA	NULL
ENSG00000231311.1	0	NA	NA	NA	NA	NA	PRYP2	442864
ENSG00000236599.1	0	NA	NA	NA	NA	NA	NA	NULL
ENSG00000232899.1	0	NA	NA	NA	NA	NA	NA	NULL
ENSG00000229302.1	0	NA	NA	NA	NA	NA	NA	NULL
ENSG00000228945.3	0	NA	NA	NA	NA	NA	NA	NULL
ENSG00000233522.1	0	NA	NA	NA	NA	NA	NA	NULL
ENSG00000278391.1	0	NA	NA	NA	NA	NA	NA	NULL
ENSG00000251953.1	0	NA	NA	NA	NA	NA	NA	NULL
ENSG00000252667.1	0	NA	NA	NA	NA	NA	NA	NULL
ENSG00000249726.1	0	NA	NA	NA	NA	NA	NA	NULL
ENSG00000282909.3	0	NA	NA	NA	NA	NA	NA	NULL
ENSG00000226362.2	0	NA	NA	NA	NA	NA	NA	NULL
ENSG00000290726.1	0	NA	NA	NA	NA	NA	NA	NULL
ENSG00000225716.1	0	NA	NA	NA	NA	NA	ELOCP13	100462875
ENSG00000229406.1	0	NA	NA	NA	NA	NA	OFD1P4Y	386688
ENSG00000227494.2	0	NA	NA	NA	NA	NA	USP9YP14	107133502
ENSG00000252209.1	0	NA	NA	NA	NA	NA	NA	NULL
ENSG00000249634.1	0	NA	NA	NA	NA	NA	USP9YP5	100421217
ENSG00000251510.1	0	NA	NA	NA	NA	NA	NA	NULL
ENSG00000238067.1	0	NA	NA	NA	NA	NA	NA	NULL
ENSG00000233546.1	0	NA	NA	NA	NA	NA	NA	NULL
ENSG00000230377.1	0	NA	NA	NA	NA	NA	ELOCP7	100462868
ENSG00000250951.1	0	NA	NA	NA	NA	NA	NA	NULL
ENSG00000172468.14	0	NA	NA	NA	NA	NA	HSFY1	86614
ENSG00000230458.1	0	NA	NA	NA	NA	NA	NA	NULL
ENSG00000131007.9	0	NA	NA	NA	NA	NA	TTTY9B	425057
ENSG00000240438.2	0	NA	NA	NA	NA	NA	OFD1P5Y	386689
ENSG00000235479.1	0	NA	NA	NA	NA	NA	NA	NULL
ENSG00000249606.1	0	NA	NA	NA	NA	NA	NA	NULL
ENSG00000242153.8	0	NA	NA	NA	NA	NA	OFD1P6Y	386690
ENSG00000290716.1	0	NA	NA	NA	NA	NA	TTTY9A	83864
ENSG00000169953.12	0	NA	NA	NA	NA	NA	HSFY2	159119
ENSG00000236429.1	0	NA	NA	NA	NA	NA	NA	NULL
ENSG00000176728.10	1.15415	-1.15413	3.46458	-0.333121	0.739043	NA	TTTY14	83869
ENSG00000249501.1	0	NA	NA	NA	NA	NA	USP9YP2	387363
ENSG00000228193.1	0	NA	NA	NA	NA	NA	NA	NULL
ENSG00000248573.1	0	NA	NA	NA	NA	NA	NA	NULL
ENSG00000230904.1	0	NA	NA	NA	NA	NA	NA	NULL
ENSG00000238135.1	0	NA	NA	NA	NA	NA	USP9YP10	100421222
ENSG00000224151.1	0	NA	NA	NA	NA	NA	USP9YP28	107080622
ENSG00000251970.1	0	NA	NA	NA	NA	NA	RNU1-41P	107105262
ENSG00000238088.1	0	NA	NA	NA	NA	NA	OFD1P7Y	386691
ENSG00000217179.1	0	NA	NA	NA	NA	NA	MTCYBP2	100873168
ENSG00000217896.2	0	NA	NA	NA	NA	NA	ZNF839P1	100419733
ENSG00000185275.6	0	NA	NA	NA	NA	NA	NA	NULL
ENSG00000252766.1	0	NA	NA	NA	NA	NA	RNU6-255P	106481258
ENSG00000274282.1	0	NA	NA	NA	NA	NA	NA	NULL
ENSG00000234529.2	0	NA	NA	NA	NA	NA	NA	NULL
ENSG00000291031.1	26.3156	-0.60302	3.4492	-0.174829	0.861214	0.971136	BCORP1	286554
ENSG00000215580.13	0.751606	-0.670827	3.46788	-0.19344	0.846614	NA	NA	NULL
ENSG00000291033.1	227.27	-1.29837	3.44786	-0.376574	0.70649	0.928513	TXLNGY	246126
ENSG00000131002.15	0	NA	NA	NA	NA	NA	NA	NULL
ENSG00000267793.1	0.924573	-0.783221	3.46503	-0.226036	0.821174	NA	NA	NULL
ENSG00000260197.1	10.7173	-0.196229	1.65895	-0.118285	0.905842	0.980354	NA	NULL
ENSG00000012817.16	1020.13	-1.21957	3.43921	-0.354608	0.722884	0.93398	KDM5D	8284
ENSG00000288049.1	4.73609	-0.999495	2.2169	-0.450853	0.652096	NA	LOC105377224	105377224
ENSG00000274837.1	0	NA	NA	NA	NA	NA	NA	NULL
ENSG00000237997.1	0	NA	NA	NA	NA	NA	RCC2P2	100421075
ENSG00000232522.1	0	NA	NA	NA	NA	NA	NA	NULL
ENSG00000228764.1	0	NA	NA	NA	NA	NA	NA	NULL
ENSG00000229236.3	4.1977	-0.938756	2.16642	-0.43332	0.664782	NA	TTTY10	246119
ENSG00000277438.1	0.345933	-1.4645	3.50992	-0.417248	0.676497	NA	NA	NULL
ENSG00000198692.10	189.523	-0.378998	3.44872	-0.109895	0.912493	0.982466	EIF1AY	9086
ENSG00000286247.1	0	NA	NA	NA	NA	NA	NA	NULL
ENSG00000225624.1	0	NA	NA	NA	NA	NA	TBL1YP1	286555
ENSG00000280969.2	6.08197	-0.273702	2.01592	-0.13577	0.892003	NA	RPS4Y2	140032
ENSG00000224482.1	0	NA	NA	NA	NA	NA	NA	NULL
ENSG00000216844.1	0	NA	NA	NA	NA	NA	NA	NULL
ENSG00000229551.2	0	NA	NA	NA	NA	NA	NA	NULL
ENSG00000226504.1	0	NA	NA	NA	NA	NA	NA	NULL
ENSG00000254488.1	0	NA	NA	NA	NA	NA	NA	NULL
ENSG00000237427.1	0	NA	NA	NA	NA	NA	TOMM22P1	100499416
ENSG00000289707.1	17.5888	-0.530747	3.44946	-0.153864	0.877717	0.97472	LOC105377225	105377225
ENSG00000232634.1	0	NA	NA	NA	NA	NA	NA	NULL
ENSG00000226918.1	0.172967	-1.18707	3.52845	-0.336428	0.736548	NA	RBMY2SP	379007
ENSG00000183146.4	0	NA	NA	NA	NA	NA	NA	NULL
ENSG00000223637.9	0	NA	NA	NA	NA	NA	NA	NULL
ENSG00000290954.1	0	NA	NA	NA	NA	NA	NA	NULL
ENSG00000236615.1	0	NA	NA	NA	NA	NA	NA	NULL
ENSG00000288057.1	0	NA	NA	NA	NA	NA	NA	NULL
ENSG00000237269.1	0	NA	NA	NA	NA	NA	RBMY2TP	379008
ENSG00000169849.8	0	NA	NA	NA	NA	NA	TSPY14P	378013
ENSG00000169811.8	0	NA	NA	NA	NA	NA	RBMY1HP	5944
ENSG00000242393.1	0	NA	NA	NA	NA	NA	NA	NULL
ENSG00000242875.7	0	NA	NA	NA	NA	NA	RBMY1B	378948
ENSG00000228257.1	0	NA	NA	NA	NA	NA	NA	NULL
ENSG00000234414.8	0	NA	NA	NA	NA	NA	RBMY1A1	5940
ENSG00000184991.3	0	NA	NA	NA	NA	NA	TTTY13	83868
ENSG00000271123.1	0	NA	NA	NA	NA	NA	NA	NULL
ENSG00000226042.1	0	NA	NA	NA	NA	NA	NA	NULL
ENSG00000237023.1	0	NA	NA	NA	NA	NA	USP9YP3	387364
ENSG00000229416.1	0	NA	NA	NA	NA	NA	NA	NULL
ENSG00000230029.1	0	NA	NA	NA	NA	NA	NA	NULL
ENSG00000277519.1	0	NA	NA	NA	NA	NA	NA	NULL
ENSG00000286187.1	0	NA	NA	NA	NA	NA	NA	NULL
ENSG00000229725.1	0	NA	NA	NA	NA	NA	NA	NULL
ENSG00000244395.6	0	NA	NA	NA	NA	NA	RBMY1D	378949
ENSG00000251618.1	0	NA	NA	NA	NA	NA	NA	NULL
ENSG00000242389.9	0	NA	NA	NA	NA	NA	RBMY1E	378950
ENSG00000227444.1	0	NA	NA	NA	NA	NA	NA	NULL
ENSG00000226092.4	0	NA	NA	NA	NA	NA	NA	NULL
ENSG00000237968.1	0	NA	NA	NA	NA	NA	NA	NULL
ENSG00000231159.1	0	NA	NA	NA	NA	NA	OFD1P8Y	386692
ENSG00000232475.1	0	NA	NA	NA	NA	NA	HSFY5P	106478934
ENSG00000229553.1	0	NA	NA	NA	NA	NA	USP9YP17	106480714
ENSG00000228850.1	0	NA	NA	NA	NA	NA	CDY12P	386734
ENSG00000232029.1	0	NA	NA	NA	NA	NA	ELOCP15	100462877
ENSG00000169807.10	0	NA	NA	NA	NA	NA	PRY2	442862
ENSG00000236951.5	0	NA	NA	NA	NA	NA	LOC102725532	102725532
ENSG00000131548.7	0	NA	NA	NA	NA	NA	TTTY6B	441543
ENSG00000169800.14	0	NA	NA	NA	NA	NA	RBMY1F	159163
ENSG00000229159.1	0	NA	NA	NA	NA	NA	TSPY23P	100286964
ENSG00000225615.1	0	NA	NA	NA	NA	NA	NA	NULL
ENSG00000229234.1	0	NA	NA	NA	NA	NA	RBMY1KP	100874497
ENSG00000215560.2	0	NA	NA	NA	NA	NA	TTTY5	83863
ENSG00000229940.1	0	NA	NA	NA	NA	NA	NA	NULL
ENSG00000290336.1	0	NA	NA	NA	NA	NA	RBMY2FP	159162
ENSG00000243040.7	0	NA	NA	NA	NA	NA	NA	NULL
ENSG00000259247.1	0	NA	NA	NA	NA	NA	NA	NULL
ENSG00000237902.1	0	NA	NA	NA	NA	NA	NA	NULL
ENSG00000226941.9	0	NA	NA	NA	NA	NA	RBMY1J	378951
ENSG00000235059.5	0	NA	NA	NA	NA	NA	LOC101929148	101929148
ENSG00000131538.7	0	NA	NA	NA	NA	NA	TTTY6	84672
ENSG00000169789.10	0	NA	NA	NA	NA	NA	PRY	9081
ENSG00000234131.1	0	NA	NA	NA	NA	NA	ELOCP8	100462869
ENSG00000224873.1	0	NA	NA	NA	NA	NA	CDY13P	386735
ENSG00000230814.1	0	NA	NA	NA	NA	NA	USP9YP24	106478928
ENSG00000228571.1	0	NA	NA	NA	NA	NA	HSFY7P	106478935
ENSG00000230476.1	0	NA	NA	NA	NA	NA	OFD1P9Y	386693
ENSG00000273589.1	0	NA	NA	NA	NA	NA	NA	NULL
ENSG00000224657.10	0	NA	NA	NA	NA	NA	RBMY2BP	375850
ENSG00000290348.1	0	NA	NA	NA	NA	NA	NA	NULL
ENSG00000224917.1	0	NA	NA	NA	NA	NA	NA	NULL
ENSG00000230727.1	0	NA	NA	NA	NA	NA	RBMY2WP	379011
ENSG00000228240.1	0	NA	NA	NA	NA	NA	TTTY17A	252949
ENSG00000276829.1	0	NA	NA	NA	NA	NA	TRIM60P4Y	100420367
ENSG00000215537.3	0	NA	NA	NA	NA	NA	NA	NULL
ENSG00000226906.1	0	NA	NA	NA	NA	NA	TTTY4	114761
ENSG00000183753.10	0	NA	NA	NA	NA	NA	BPY2	9083
ENSG00000244000.1	0	NA	NA	NA	NA	NA	NA	NULL
ENSG00000232764.1	0	NA	NA	NA	NA	NA	TRIM60P8Y	100420373
ENSG00000233126.3	0	NA	NA	NA	NA	NA	NA	NULL
ENSG00000227251.1	0	NA	NA	NA	NA	NA	TRIM60P9Y	100420374
ENSG00000188120.16	0	NA	NA	NA	NA	NA	DAZ1	1617
ENSG00000205944.12	0	NA	NA	NA	NA	NA	DAZ2	57055
ENSG00000205936.3	0	NA	NA	NA	NA	NA	PPP1R12BP2	360020
ENSG00000251925.1	0	NA	NA	NA	NA	NA	LOC124900506	124900506
ENSG00000286744.1	0	NA	NA	NA	NA	NA	NA	NULL
ENSG00000225189.1	0	NA	NA	NA	NA	NA	NA	NULL
ENSG00000230073.1	0	NA	NA	NA	NA	NA	NA	NULL
ENSG00000215540.10	0	NA	NA	NA	NA	NA	NA	NULL
ENSG00000236647.1	0	NA	NA	NA	NA	NA	NA	NULL
ENSG00000225466.1	0	NA	NA	NA	NA	NA	NA	NULL
ENSG00000224169.1	0	NA	NA	NA	NA	NA	NA	NULL
ENSG00000223407.1	0	NA	NA	NA	NA	NA	USP9YP18	106480424
ENSG00000226873.1	0	NA	NA	NA	NA	NA	CDY14P	386736
ENSG00000227915.1	0	NA	NA	NA	NA	NA	ELOCP16	100462878
ENSG00000169763.16	0	NA	NA	NA	NA	NA	PRYP3	442865
ENSG00000236620.1	0	NA	NA	NA	NA	NA	NA	NULL
ENSG00000224866.1	0	NA	NA	NA	NA	NA	USP9YP25	106480715
ENSG00000232424.1	0	NA	NA	NA	NA	NA	USP9YP29	106480425
ENSG00000252681.1	0	NA	NA	NA	NA	NA	RNU1-97P	106480182
ENSG00000232910.1	0	NA	NA	NA	NA	NA	RAB9AP1	100287200
ENSG00000232845.1	0	NA	NA	NA	NA	NA	NA	NULL
ENSG00000237302.1	0	NA	NA	NA	NA	NA	OFD1P11Y	386695
ENSG00000231540.1	0	NA	NA	NA	NA	NA	NA	NULL
ENSG00000223362.1	0	NA	NA	NA	NA	NA	NA	NULL
ENSG00000231026.1	0	NA	NA	NA	NA	NA	NA	NULL
ENSG00000224571.1	0	NA	NA	NA	NA	NA	NA	NULL
ENSG00000226369.1	0	NA	NA	NA	NA	NA	NA	NULL
ENSG00000280961.1	0	NA	NA	NA	NA	NA	TTTY3B	474148
ENSG00000227871.1	0	NA	NA	NA	NA	NA	NA	NULL
ENSG00000251917.1	0	NA	NA	NA	NA	NA	RNU1-86P	106480666
ENSG00000231423.1	0	NA	NA	NA	NA	NA	RAB9AP5	100287234
ENSG00000228465.1	0	NA	NA	NA	NA	NA	NA	NULL
ENSG00000232585.1	0	NA	NA	NA	NA	NA	NA	NULL
ENSG00000234081.1	0	NA	NA	NA	NA	NA	ELOCP10	100462871
ENSG00000172352.5	0	NA	NA	NA	NA	NA	CDY1B	253175
ENSG00000231375.1	0	NA	NA	NA	NA	NA	NA	NULL
ENSG00000237467.1	0	NA	NA	NA	NA	NA	USP9YP35	106480719
ENSG00000229250.1	0	NA	NA	NA	NA	NA	USP9YP31	106478930
ENSG00000232205.1	0	NA	NA	NA	NA	NA	NA	NULL
ENSG00000235981.2	0.144098	-1.16218	3.52482	-0.329714	0.741616	NA	NA	NULL
ENSG00000223698.3	0.116097	-1.15786	3.52413	-0.328551	0.742495	NA	NA	NULL
ENSG00000242854.1	0	NA	NA	NA	NA	NA	NA	NULL
ENSG00000230977.1	0	NA	NA	NA	NA	NA	NA	NULL
ENSG00000244231.1	0	NA	NA	NA	NA	NA	CSPG4P2Y	84664
ENSG00000172342.5	0	NA	NA	NA	NA	NA	NA	NULL
ENSG00000284071.1	0	NA	NA	NA	NA	NA	NA	NULL
ENSG00000239533.7	0	NA	NA	NA	NA	NA	NA	NULL
ENSG00000291016.1	0	NA	NA	NA	NA	NA	GOLGA2P2Y	84559
ENSG00000274234.1	0	NA	NA	NA	NA	NA	RN7SL818P	106479520
ENSG00000225491.1	0	NA	NA	NA	NA	NA	UBE2Q2P4Y	100421716
ENSG00000224827.1	0.144098	-1.16218	3.52482	-0.329714	0.741616	NA	NA	NULL
ENSG00000233740.1	0	NA	NA	NA	NA	NA	NA	NULL
ENSG00000248792.2	0	NA	NA	NA	NA	NA	LINC00266-2P	100287785
ENSG00000279274.2	0.128688	0.42675	3.51094	0.121549	0.903256	NA	NA	NULL
ENSG00000234399.1	0	NA	NA	NA	NA	NA	RBMY2XP	379012
ENSG00000227439.1	0	NA	NA	NA	NA	NA	TTTY17B	474151
ENSG00000224210.1	0	NA	NA	NA	NA	NA	TRIM60P5Y	100420368
ENSG00000232003.2	0	NA	NA	NA	NA	NA	NA	NULL
ENSG00000235412.1	0	NA	NA	NA	NA	NA	TTTY4B	474149
ENSG00000183795.8	0	NA	NA	NA	NA	NA	BPY2B	442867
ENSG00000240566.1	0	NA	NA	NA	NA	NA	NA	NULL
ENSG00000232976.1	0	NA	NA	NA	NA	NA	TRIM60P10Y	100420376
ENSG00000226270.3	0	NA	NA	NA	NA	NA	NA	NULL
ENSG00000227837.1	0	NA	NA	NA	NA	NA	TRIM60P11Y	100420377
ENSG00000187191.16	0	NA	NA	NA	NA	NA	DAZ3	57054
ENSG00000205916.12	0	NA	NA	NA	NA	NA	DAZ4	57135
ENSG00000278602.1	0	NA	NA	NA	NA	NA	TRIM60P6Y	100420369
ENSG00000223978.1	0	NA	NA	NA	NA	NA	ZNF736P1Y	442486
ENSG00000278197.1	0	NA	NA	NA	NA	NA	TRIM60P7Y	100420370
ENSG00000230819.1	0	NA	NA	NA	NA	NA	NA	NULL
ENSG00000185894.8	0	NA	NA	NA	NA	NA	BPY2C	442868
ENSG00000228296.1	0	NA	NA	NA	NA	NA	TTTY4C	474150
ENSG00000236379.2	0	NA	NA	NA	NA	NA	NA	NULL
ENSG00000274899.1	0	NA	NA	NA	NA	NA	TRIM60P12Y	100420378
ENSG00000223641.2	0	NA	NA	NA	NA	NA	NA	NULL
ENSG00000227633.1	0	NA	NA	NA	NA	NA	RBMY2YP	379024
ENSG00000279115.2	0.371386	-1.16592	3.48562	-0.334494	0.738007	NA	NA	NULL
ENSG00000228786.5	0	NA	NA	NA	NA	NA	SEPTIN14P23	107126290
ENSG00000233652.1	0.162944	-1.20397	3.53092	-0.340979	0.73312	NA	NA	NULL
ENSG00000233944.1	0	NA	NA	NA	NA	NA	NA	NULL
ENSG00000223636.1	0	NA	NA	NA	NA	NA	UBE2Q2P5Y	100421717
ENSG00000172297.7	0	NA	NA	NA	NA	NA	NA	NULL
ENSG00000278242.1	0	NA	NA	NA	NA	NA	RN7SL725P	106481120
ENSG00000284380.1	0	NA	NA	NA	NA	NA	NA	NULL
ENSG00000172294.7	0	NA	NA	NA	NA	NA	NA	NULL
ENSG00000240450.1	0	NA	NA	NA	NA	NA	CSPG4P1Y	114758
ENSG00000239304.1	0	NA	NA	NA	NA	NA	NA	NULL
ENSG00000233619.1	0	NA	NA	NA	NA	NA	NA	NULL
ENSG00000197092.5	0	NA	NA	NA	NA	NA	NA	NULL
ENSG00000235583.2	0	NA	NA	NA	NA	NA	NA	NULL
ENSG00000237823.1	0	NA	NA	NA	NA	NA	NA	NULL
ENSG00000229709.1	0	NA	NA	NA	NA	NA	USP9YP36	106478932
ENSG00000232064.1	0	NA	NA	NA	NA	NA	USP9YP33	106478931
ENSG00000225609.1	0	NA	NA	NA	NA	NA	CDY20P	386742
ENSG00000172288.8	0	NA	NA	NA	NA	NA	CDY1	9085
ENSG00000270535.1	0	NA	NA	NA	NA	NA	ELOCP34	106481671
ENSG00000225287.1	0	NA	NA	NA	NA	NA	OFD1P13Y	386697
ENSG00000225256.1	0	NA	NA	NA	NA	NA	NA	NULL
ENSG00000223856.1	0	NA	NA	NA	NA	NA	RAB9AP2	100287542
ENSG00000235004.1	0	NA	NA	NA	NA	NA	NA	NULL
ENSG00000252426.1	0	NA	NA	NA	NA	NA	RNU1-107P	106480186
ENSG00000231141.1	0	NA	NA	NA	NA	NA	TTTY3	114760
ENSG00000232614.1	0	NA	NA	NA	NA	NA	NA	NULL
ENSG00000225326.1	0	NA	NA	NA	NA	NA	NA	NULL
ENSG00000223406.1	0	NA	NA	NA	NA	NA	NA	NULL
ENSG00000229343.1	0	NA	NA	NA	NA	NA	NA	NULL
ENSG00000232695.1	0	NA	NA	NA	NA	NA	ELOCP17	100462879
ENSG00000235511.1	0	NA	NA	NA	NA	NA	NA	NULL
ENSG00000232914.1	0	NA	NA	NA	NA	NA	NA	NULL
ENSG00000223655.1	0	NA	NA	NA	NA	NA	RAB9AP3	100287577
ENSG00000230854.1	0	NA	NA	NA	NA	NA	USP9YP20	106480717
ENSG00000252625.1	0	NA	NA	NA	NA	NA	RNU1-40P	106480158
ENSG00000227635.1	0	NA	NA	NA	NA	NA	USP9YP21	106480355
ENSG00000237546.1	0	NA	NA	NA	NA	NA	NA	NULL
ENSG00000172283.10	0	NA	NA	NA	NA	NA	PRYP4	442866
ENSG00000227867.1	0	NA	NA	NA	NA	NA	ELOCP11	100462872
ENSG00000231716.1	0	NA	NA	NA	NA	NA	CDY23P	386745
ENSG00000234744.1	0	NA	NA	NA	NA	NA	USP9YP26	106478929
ENSG00000233156.1	0	NA	NA	NA	NA	NA	HSFY8P	106480723
ENSG00000234888.1	0	NA	NA	NA	NA	NA	NA	NULL
ENSG00000215507.10	0	NA	NA	NA	NA	NA	NA	NULL
ENSG00000235014.1	0	NA	NA	NA	NA	NA	NA	NULL
ENSG00000289705.1	0	NA	NA	NA	NA	NA	NA	NULL
ENSG00000225876.1	0	NA	NA	NA	NA	NA	NA	NULL
ENSG00000251796.1	0	NA	NA	NA	NA	NA	LOC124900506	124900506
ENSG00000229238.3	0	NA	NA	NA	NA	NA	PPP1R12BP1	360021
ENSG00000252948.1	0	NA	NA	NA	NA	NA	RNU6-1314P	106481595
ENSG00000233843.1	0	NA	NA	NA	NA	NA	NA	NULL
ENSG00000188399.5	0	NA	NA	NA	NA	NA	NA	NULL
ENSG00000277146.1	0	NA	NA	NA	NA	NA	NA	NULL
ENSG00000215506.5	0.134093	0.193115	3.53118	0.0546885	0.956387	NA	NA	NULL
ENSG00000224240.1	0	NA	NA	NA	NA	NA	NA	NULL
ENSG00000227629.1	0	NA	NA	NA	NA	NA	NA	NULL
ENSG00000237917.1	0.245041	1.02241	3.49574	0.292472	0.769926	NA	PARP4P1	347613
ENSG00000231514.1	0.116353	0.165284	3.52743	0.0468568	0.962627	NA	NA	NULL
ENSG00000235857.1	0	NA	NA	NA	NA	NA	NA	NULL
ENSG00000237801.6_PAR_Y	0	NA	NA	NA	NA	NA	NA	NULL
ENSG00000237040.6_PAR_Y	0	NA	NA	NA	NA	NA	DPH3P2	106478926
ENSG00000124333.16_PAR_Y	0	NA	NA	NA	NA	NA	VAMP7	6845
ENSG00000228410.6_PAR_Y	0	NA	NA	NA	NA	NA	ELOCP24	100287692
ENSG00000223484.7_PAR_Y	0	NA	NA	NA	NA	NA	TRPC6P1	644218
ENSG00000124334.18_PAR_Y	0	NA	NA	NA	NA	NA	IL9R	3581
ENSG00000270726.6_PAR_Y	0	NA	NA	NA	NA	NA	NA	NULL
ENSG00000185203.12_PAR_Y	0	NA	NA	NA	NA	NA	WASIR1	100128260
ENSG00000182484.15_PAR_Y	0	NA	NA	NA	NA	NA	WASH6P	653440
ENSG00000227159.8_PAR_Y	0	NA	NA	NA	NA	NA	NA	NULL
ENSG00000210049.1	13.9576	-0.845927	1.04974	-0.805846	0.420331	0.828789	NA	NULL
ENSG00000211459.2	20873	1.02799	0.4116	2.49755	0.0125057	0.210048	NA	NULL
ENSG00000210077.1	11.4618	2.12024	1.17677	1.80175	0.071585	0.493952	NA	NULL
ENSG00000210082.2	94282.7	0.797398	0.402018	1.98349	0.047313	0.420737	NA	NULL
ENSG00000209082.1	38.6168	0.776802	0.643465	1.20722	0.227348	0.708996	NA	NULL
ENSG00000198888.2	22822.8	-0.0718226	0.435933	-0.164756	0.869136	0.97251	ND1	4535
ENSG00000210100.1	6.66129	1.43909	1.38419	1.03966	0.298496	NA	NA	NULL
ENSG00000210107.1	0.812068	0.292511	3.42726	0.0853485	0.931984	NA	NA	NULL
ENSG00000210112.1	3.20947	2.67648	1.93363	1.38418	0.166305	NA	NA	NULL
ENSG00000198763.3	24569.7	-0.213687	0.4233	-0.504812	0.613691	0.900828	ND2	4536
ENSG00000210117.1	1.84231	2.77457	2.54385	1.0907	0.275405	NA	NA	NULL
ENSG00000210127.1	2.00881	-0.850087	2.636	-0.322491	0.747081	NA	NA	NULL
ENSG00000210135.1	1068.98	-0.439184	0.516783	-0.849842	0.395413	0.818031	NA	NULL
ENSG00000210140.1	828.029	-0.206914	0.537343	-0.38507	0.700186	0.926454	NA	NULL
ENSG00000210144.1	54.1546	0.50534	0.561927	0.899299	0.368494	0.803213	NA	NULL
ENSG00000198804.2	261964	0.331107	0.387311	0.854888	0.392613	0.816084	COX1	4512
ENSG00000210151.2	1.5242	1.29488	2.6809	0.483003	0.629094	NA	MIR12136	113219467
ENSG00000210154.1	10.2136	1.05169	1.04143	1.00985	0.312568	0.76839	NA	NULL
ENSG00000198712.1	66425.1	-0.12868	0.446986	-0.287884	0.773436	0.949596	COX2	4513
ENSG00000210156.1	2.72056	-1.90169	2.15712	-0.881587	0.378	NA	NA	NULL
ENSG00000228253.1	5758.15	0.25482	0.425454	0.598937	0.549215	0.880037	ATP8	4509
ENSG00000198899.2	64089.5	-0.0896007	0.458718	-0.195329	0.845136	0.966213	ATP6	4508
ENSG00000198938.2	61187.3	0.450082	0.432134	1.04153	0.297629	0.758804	COX3	4514
ENSG00000210164.1	18.8706	-0.108266	0.811636	-0.133393	0.893883	0.977836	NA	NULL
ENSG00000198840.2	9105.24	-0.335652	0.477688	-0.702659	0.482268	0.853084	ND3	4537
ENSG00000210174.1	22.1276	0.313843	0.85235	0.368208	0.712718	0.931029	NA	NULL
ENSG00000212907.2	5066.69	0.890042	0.438262	2.03084	0.0422709	0.398652	ND4L	4539
ENSG00000198886.2	104765	0.167747	0.465874	0.36007	0.718795	0.932725	ND4	4538
ENSG00000210176.1	11.4199	-1.57479	1.18253	-1.33172	0.182953	0.666121	NA	NULL
ENSG00000210184.1	0.525671	0.533716	3.4602	0.154244	0.877417	NA	NA	NULL
ENSG00000210191.1	5.46147	-2.06869	1.39328	-1.48476	0.137607	NA	NA	NULL
ENSG00000198786.2	41546.7	0.288867	0.403635	0.715665	0.474198	0.850437	ND5	4540
ENSG00000198695.2	31693.9	-0.404926	0.469886	-0.861753	0.388823	0.815585	ND6	4541
ENSG00000210194.1	23.546	-0.220289	0.760838	-0.289534	0.772173	0.94874	NA	NULL
ENSG00000198727.2	48311.4	-0.177576	0.440447	-0.403172	0.686822	0.922712	CYTB	4519
ENSG00000210195.2	9.87801	1.07882	1.10821	0.973476	0.330317	0.780308	NA	NULL
ENSG00000210196.2	823.393	0.163888	0.405522	0.40414	0.68611	0.922616	NA	NULL
ENSG00000278704.1	0	NA	NA	NA	NA	NA	NA	NULL
ENSG00000277400.1	0	NA	NA	NA	NA	NA	LOC128966690	128966690
ENSG00000274847.1	0	NA	NA	NA	NA	NA	MAFIP	727764
ENSG00000277428.1	0	NA	NA	NA	NA	NA	NA	NULL
ENSG00000276256.1	0	NA	NA	NA	NA	NA	NA	NULL
ENSG00000276932.1	0	NA	NA	NA	NA	NA	NA	NULL
ENSG00000277630.4	0	NA	NA	NA	NA	NA	LOC100288966	100288966
ENSG00000278793.1	0	NA	NA	NA	NA	NA	LOC124905313	124905313
ENSG00000274202.1	0	NA	NA	NA	NA	NA	NA	NULL
ENSG00000278384.1	0	NA	NA	NA	NA	NA	NA	NULL
ENSG00000273748.1	0	NA	NA	NA	NA	NA	NA	NULL
ENSG00000276197.1	0	NA	NA	NA	NA	NA	NA	NULL
ENSG00000274917.1	0	NA	NA	NA	NA	NA	RNA5-8SN5	100008587
ENSG00000273937.1	0	NA	NA	NA	NA	NA	NA	NULL
ENSG00000273730.1	0	NA	NA	NA	NA	NA	LOC124907114	124907114
ENSG00000276711.1	0	NA	NA	NA	NA	NA	NA	NULL
ENSG00000283350.2	0	NA	NA	NA	NA	NA	NA	NULL
ENSG00000283640.1	0	NA	NA	NA	NA	NA	NA	NULL
ENSG00000284971.2	0	NA	NA	NA	NA	NA	NA	NULL
ENSG00000283158.1	0	NA	NA	NA	NA	NA	NA	NULL
ENSG00000288360.1	0	NA	NA	NA	NA	NA	ZSWIM4	65249
ENSG00000288519.1	0	NA	NA	NA	NA	NA	NA	NULL
ENSG00000288240.1	0	NA	NA	NA	NA	NA	NA	NULL
ENSG00000288498.1	0	NA	NA	NA	NA	NA	NA	NULL
ENSG00000288126.1	0	NA	NA	NA	NA	NA	MIR24-2	407013
ENSG00000288183.1	0	NA	NA	NA	NA	NA	MIR27A	407018
ENSG00000288462.1	0	NA	NA	NA	NA	NA	MIR23A	407010
ENSG00000288505.1	0	NA	NA	NA	NA	NA	NANOS3	342977
ENSG00000288397.1	0	NA	NA	NA	NA	NA	MIR181C	406957
ENSG00000288329.1	0	NA	NA	NA	NA	NA	MIR181D	574457
ENSG00000288152.1	0	NA	NA	NA	NA	NA	BRME1	79173
ENSG00000288293.1	0	NA	NA	NA	NA	NA	CC2D1A	54862
ENSG00000288195.1	0	NA	NA	NA	NA	NA	PODNL1	79883
ENSG00000288453.1	0	NA	NA	NA	NA	NA	DCAF15	90379
ENSG00000288283.1	0	NA	NA	NA	NA	NA	RFX1	5989
ENSG00000288351.1	0	NA	NA	NA	NA	NA	NA	NULL
ENSG00000288474.1	0	NA	NA	NA	NA	NA	RLN3	117579
ENSG00000288441.1	0	NA	NA	NA	NA	NA	NA	NULL
ENSG00000288185.1	0	NA	NA	NA	NA	NA	IL27RA	9466
ENSG00000288318.1	0	NA	NA	NA	NA	NA	PALM3	342979
ENSG00000288278.1	0	NA	NA	NA	NA	NA	NA	NULL
ENSG00000288191.1	0	NA	NA	NA	NA	NA	MISP3	113230
ENSG00000288366.1	0	NA	NA	NA	NA	NA	MIR1199	102466515
ENSG00000288239.1	0	NA	NA	NA	NA	NA	C19orf67	646457
ENSG00000288488.1	0	NA	NA	NA	NA	NA	SAMD1	90378
ENSG00000288516.1	0	NA	NA	NA	NA	NA	PRKACA	5566
ENSG00000288496.1	0	NA	NA	NA	NA	NA	NA	NULL
ENSG00000288210.1	0	NA	NA	NA	NA	NA	ASF1B	55723
ENSG00000288348.1	0	NA	NA	NA	NA	NA	ADGRL1-AS1	100507373
ENSG00000288324.1	0	NA	NA	NA	NA	NA	ADGRL1	22859
ENSG00000288289.1	0	NA	NA	NA	NA	NA	NA	NULL
ENSG00000288425.1	0	NA	NA	NA	NA	NA	NA	NULL
ENSG00000288433.1	0	NA	NA	NA	NA	NA	NA	NULL
ENSG00000281766.3	0	NA	NA	NA	NA	NA	RYBP	23429
ENSG00000280864.1	0	NA	NA	NA	NA	NA	NA	NULL
ENSG00000281822.1	0	NA	NA	NA	NA	NA	NA	NULL
ENSG00000280505.1	0	NA	NA	NA	NA	NA	NA	NULL
ENSG00000280775.1	0	NA	NA	NA	NA	NA	NA	NULL
ENSG00000288175.3	0	NA	NA	NA	NA	NA	SYT15B	102724488
ENSG00000288457.1	0	NA	NA	NA	NA	NA	NA	NULL
ENSG00000288244.1	0	NA	NA	NA	NA	NA	ANXA8	653145
ENSG00000288157.1	0	NA	NA	NA	NA	NA	NPY4R2	100996758
ENSG00000288304.1	0	NA	NA	NA	NA	NA	NA	NULL
ENSG00000288481.1	0	NA	NA	NA	NA	NA	FAM25C	644054
ENSG00000288424.2	0	NA	NA	NA	NA	NA	NA	NULL
ENSG00000290627.1	0	NA	NA	NA	NA	NA	AGAP12P	414224
ENSG00000288201.1	0	NA	NA	NA	NA	NA	NA	NULL
ENSG00000288196.1	0	NA	NA	NA	NA	NA	NA	NULL
ENSG00000288522.1	0	NA	NA	NA	NA	NA	LOC101928532	101928532
ENSG00000288204.1	0	NA	NA	NA	NA	NA	HMX1	3166
ENSG00000288247.1	0	NA	NA	NA	NA	NA	NA	NULL
ENSG00000288372.1	0	NA	NA	NA	NA	NA	NA	NULL
ENSG00000288288.1	0	NA	NA	NA	NA	NA	NA	NULL
ENSG00000288129.1	0	NA	NA	NA	NA	NA	NA	NULL
ENSG00000288472.1	0	NA	NA	NA	NA	NA	NA	NULL
ENSG00000288417.1	0	NA	NA	NA	NA	NA	LINC03014	100507642
ENSG00000288502.1	0	NA	NA	NA	NA	NA	NA	NULL
ENSG00000288311.1	0	NA	NA	NA	NA	NA	LOC105375115	105375115
ENSG00000288449.1	0	NA	NA	NA	NA	NA	NA	NULL
ENSG00000288499.1	0	NA	NA	NA	NA	NA	FAM20C	56975
ENSG00000288159.1	0	NA	NA	NA	NA	NA	NA	NULL
ENSG00000288431.1	0	NA	NA	NA	NA	NA	NA	NULL
ENSG00000283595.1	0	NA	NA	NA	NA	NA	NA	NULL
ENSG00000287911.1	0	NA	NA	NA	NA	NA	NA	NULL
ENSG00000283264.1	0	NA	NA	NA	NA	NA	NA	NULL
ENSG00000283243.3	0	NA	NA	NA	NA	NA	NA	NULL
ENSG00000283539.2	0	NA	NA	NA	NA	NA	NA	NULL
ENSG00000283287.1	0	NA	NA	NA	NA	NA	NA	NULL
ENSG00000283252.1	0	NA	NA	NA	NA	NA	NA	NULL
ENSG00000288269.1	0	NA	NA	NA	NA	NA	GCGR	2642
ENSG00000288213.1	0	NA	NA	NA	NA	NA	MCRIP1	348262
ENSG00000288186.1	0	NA	NA	NA	NA	NA	PPP1R27	116729
ENSG00000282162.1	0	NA	NA	NA	NA	NA	NA	NULL
ENSG00000281934.1	0	NA	NA	NA	NA	NA	PRAMEF11	440560
ENSG00000282116.1	0	NA	NA	NA	NA	NA	NA	NULL
ENSG00000282175.4	0	NA	NA	NA	NA	NA	HNRNPCL1	343069
ENSG00000282817.1	0	NA	NA	NA	NA	NA	PRAMEF2	65122
ENSG00000282584.2	0	NA	NA	NA	NA	NA	PRAMEF4	400735
ENSG00000282663.1	0	NA	NA	NA	NA	NA	PRAMEF10	343071
ENSG00000279195.2	0	NA	NA	NA	NA	NA	PRAMEF7	441871
ENSG00000282338.1	0	NA	NA	NA	NA	NA	NA	NULL
ENSG00000282549.1	0	NA	NA	NA	NA	NA	NA	NULL
ENSG00000282119.2	0	NA	NA	NA	NA	NA	PRAMEF6	440561
ENSG00000282791.1	0	NA	NA	NA	NA	NA	NA	NULL
ENSG00000282437.2	0	NA	NA	NA	NA	NA	PRAMEF27	101929983
ENSG00000282559.1	0	NA	NA	NA	NA	NA	HNRNPCL3	649330
ENSG00000282566.2	0	NA	NA	NA	NA	NA	PRAMEF25	441873
ENSG00000282258.1	0	NA	NA	NA	NA	NA	NA	NULL
ENSG00000282562.1	0	NA	NA	NA	NA	NA	NA	NULL
ENSG00000282530.2	0	NA	NA	NA	NA	NA	HNRNPCL2	440563
ENSG00000282468.2	0	NA	NA	NA	NA	NA	NA	NULL
ENSG00000290624.1	0	NA	NA	NA	NA	NA	NA	NULL
ENSG00000282341.1	0	NA	NA	NA	NA	NA	NA	NULL
ENSG00000281987.2	0	NA	NA	NA	NA	NA	PRAMEF26	645359
ENSG00000282095.3	0	NA	NA	NA	NA	NA	HNRNPCL4	101060301
ENSG00000282298.1	0	NA	NA	NA	NA	NA	PRAMEF9	343070
ENSG00000282741.3	0	NA	NA	NA	NA	NA	PRAMEF13	400736
ENSG00000282212.2	0	NA	NA	NA	NA	NA	PRAMEF18	391003
ENSG00000282289.1	0	NA	NA	NA	NA	NA	NA	NULL
ENSG00000282424.1	0	NA	NA	NA	NA	NA	PRAMEF5	343068
ENSG00000282216.1	0	NA	NA	NA	NA	NA	NA	NULL
ENSG00000282288.1	0	NA	NA	NA	NA	NA	NA	NULL
ENSG00000282583.1	0	NA	NA	NA	NA	NA	PRAMEF8	391002
ENSG00000282125.2	0	NA	NA	NA	NA	NA	PRAMEF33	645382
ENSG00000281449.2	0	NA	NA	NA	NA	NA	BCL2L14	79370
ENSG00000281442.1	0	NA	NA	NA	NA	NA	NA	NULL
ENSG00000283344.1	0	NA	NA	NA	NA	NA	MIR1244-4	103504734
ENSG00000281324.3	0	NA	NA	NA	NA	NA	LRP6	4040
ENSG00000280475.1	0	NA	NA	NA	NA	NA	NA	NULL
ENSG00000206783.2	0	NA	NA	NA	NA	NA	NA	NULL
ENSG00000281874.1	0	NA	NA	NA	NA	NA	NA	NULL
ENSG00000207477.2	0	NA	NA	NA	NA	NA	NA	NULL
ENSG00000281818.3	0	NA	NA	NA	NA	NA	MANSC1	54682
ENSG00000281051.1	0	NA	NA	NA	NA	NA	NA	NULL
ENSG00000281234.1	0	NA	NA	NA	NA	NA	LOH12CR2	503693
ENSG00000280689.3	0	NA	NA	NA	NA	NA	BORCS5	118426
ENSG00000281168.1	0	NA	NA	NA	NA	NA	NA	NULL
ENSG00000280962.3	0	NA	NA	NA	NA	NA	DUSP16	80824
ENSG00000281671.1	0	NA	NA	NA	NA	NA	NA	NULL
ENSG00000281525.1	0	NA	NA	NA	NA	NA	NA	NULL
ENSG00000288406.1	0	NA	NA	NA	NA	NA	NA	NULL
ENSG00000288260.1	0	NA	NA	NA	NA	NA	NA	NULL
ENSG00000288430.1	0	NA	NA	NA	NA	NA	NA	NULL
ENSG00000288297.1	0	NA	NA	NA	NA	NA	ECSCR	641700
ENSG00000288274.1	0	NA	NA	NA	NA	NA	SMIM33	111064649
ENSG00000288243.1	0	NA	NA	NA	NA	NA	STING1	340061
ENSG00000288388.1	0	NA	NA	NA	NA	NA	NA	NULL
ENSG00000288138.1	0	NA	NA	NA	NA	NA	NA	NULL
ENSG00000288512.1	0	NA	NA	NA	NA	NA	C1R	715
ENSG00000288124.1	0	NA	NA	NA	NA	NA	C1RL	51279
ENSG00000288352.1	0	NA	NA	NA	NA	NA	C1RL-AS1	283314
ENSG00000288369.1	0	NA	NA	NA	NA	NA	RBP5	83758
ENSG00000284403.2	0	NA	NA	NA	NA	NA	NA	NULL
ENSG00000288383.1	0	NA	NA	NA	NA	NA	NA	NULL
ENSG00000288427.1	0	NA	NA	NA	NA	NA	CLSTN3	9746
ENSG00000288281.1	0	NA	NA	NA	NA	NA	NA	NULL
ENSG00000288116.1	0	NA	NA	NA	NA	NA	NA	NULL
ENSG00000288217.3	0	NA	NA	NA	NA	NA	PEX5	5830
ENSG00000288463.1	0	NA	NA	NA	NA	NA	NA	NULL
ENSG00000281819.1	0	NA	NA	NA	NA	NA	NA	NULL
ENSG00000263150.3	0	NA	NA	NA	NA	NA	OR8J2	81169
ENSG00000262851.2	0	NA	NA	NA	NA	NA	OR5T2	219464
ENSG00000261897.1	0	NA	NA	NA	NA	NA	OR5T3	390154
ENSG00000262784.2	0	NA	NA	NA	NA	NA	OR5T1	390155
ENSG00000262611.4	0	NA	NA	NA	NA	NA	OR8H1	219469
ENSG00000280712.1	0	NA	NA	NA	NA	NA	NA	NULL
ENSG00000262755.1	0	NA	NA	NA	NA	NA	OR8K3	219473
ENSG00000281773.1	0	NA	NA	NA	NA	NA	NA	NULL
ENSG00000280617.1	0	NA	NA	NA	NA	NA	NA	NULL
ENSG00000263328.2	0	NA	NA	NA	NA	NA	OR8K1	390157
ENSG00000281820.1	0	NA	NA	NA	NA	NA	NA	NULL
ENSG00000262796.1	0	NA	NA	NA	NA	NA	OR8J1	219477
ENSG00000262315.4	0	NA	NA	NA	NA	NA	OR8U8	504189
ENSG00000281038.1	0	NA	NA	NA	NA	NA	OR8U9	504190
ENSG00000280577.1	0	NA	NA	NA	NA	NA	NA	NULL
ENSG00000288135.1	0	NA	NA	NA	NA	NA	NA	NULL
ENSG00000288322.1	0	NA	NA	NA	NA	NA	NA	NULL
ENSG00000288356.1	0	NA	NA	NA	NA	NA	NA	NULL
ENSG00000288117.1	0	NA	NA	NA	NA	NA	NA	NULL
ENSG00000288319.1	0	NA	NA	NA	NA	NA	NA	NULL
ENSG00000288521.1	0	NA	NA	NA	NA	NA	LOC124905169	124905169
ENSG00000288394.1	0	NA	NA	NA	NA	NA	NA	NULL
ENSG00000288228.1	0	NA	NA	NA	NA	NA	NA	NULL
ENSG00000288342.1	0	NA	NA	NA	NA	NA	NA	NULL
ENSG00000288315.1	0	NA	NA	NA	NA	NA	NA	NULL
ENSG00000288272.1	0	NA	NA	NA	NA	NA	ACTR3BP2	440888
ENSG00000261958.1	0	NA	NA	NA	NA	NA	OR9G1	390174
ENSG00000262191.1	0	NA	NA	NA	NA	NA	OR9G9	504191
ENSG00000281683.1	0	NA	NA	NA	NA	NA	NA	NULL
ENSG00000262268.3	0	NA	NA	NA	NA	NA	NA	NULL
ENSG00000262647.3	0	NA	NA	NA	NA	NA	OR9G4	283189
ENSG00000281777.1	0	NA	NA	NA	NA	NA	NA	NULL
ENSG00000281313.1	0	NA	NA	NA	NA	NA	NA	NULL
ENSG00000281279.1	0	NA	NA	NA	NA	NA	NA	NULL
ENSG00000262535.6	0	NA	NA	NA	NA	NA	NA	NULL
ENSG00000290500.1	0	NA	NA	NA	NA	NA	NA	NULL
ENSG00000281107.1	0	NA	NA	NA	NA	NA	NA	NULL
ENSG00000281839.1	0	NA	NA	NA	NA	NA	LINC02735	101927120
ENSG00000288263.1	0	NA	NA	NA	NA	NA	GRK1	6011
ENSG00000288305.1	0	NA	NA	NA	NA	NA	LINC00552	100130386
ENSG00000285019.1	0	NA	NA	NA	NA	NA	NA	NULL
ENSG00000285196.1	0	NA	NA	NA	NA	NA	NA	NULL
ENSG00000285308.1	0	NA	NA	NA	NA	NA	NA	NULL
ENSG00000285028.1	0	NA	NA	NA	NA	NA	NA	NULL
ENSG00000285455.1	0	NA	NA	NA	NA	NA	NA	NULL
ENSG00000285477.1	0	NA	NA	NA	NA	NA	NA	NULL
ENSG00000282467.1	0	NA	NA	NA	NA	NA	NA	NULL
ENSG00000284255.1	0	NA	NA	NA	NA	NA	OR4C12	283093
ENSG00000284278.1	0	NA	NA	NA	NA	NA	NA	NULL
ENSG00000284123.1	0	NA	NA	NA	NA	NA	NA	NULL
ENSG00000284767.1	0	NA	NA	NA	NA	NA	MIR3649	100500816
ENSG00000285070.2	0	NA	NA	NA	NA	NA	ADIPOR2	79602
ENSG00000285310.1	0	NA	NA	NA	NA	NA	NA	NULL
ENSG00000285682.1	0	NA	NA	NA	NA	NA	NA	NULL
ENSG00000284817.1	0	NA	NA	NA	NA	NA	NA	NULL
ENSG00000284953.2	0	NA	NA	NA	NA	NA	CACNA2D4	93589
ENSG00000286298.1	0	NA	NA	NA	NA	NA	NA	NULL
ENSG00000285383.2	0	NA	NA	NA	NA	NA	LRTM2	654429
ENSG00000285149.1	0	NA	NA	NA	NA	NA	NA	NULL
ENSG00000285233.1	0	NA	NA	NA	NA	NA	LINC00940	100271702
ENSG00000284850.2	0	NA	NA	NA	NA	NA	DCP1B	196513
ENSG00000285479.2	0	NA	NA	NA	NA	NA	CACNA1C	775
ENSG00000285355.1	0	NA	NA	NA	NA	NA	NA	NULL
ENSG00000285291.1	0	NA	NA	NA	NA	NA	NA	NULL
ENSG00000285266.1	0	NA	NA	NA	NA	NA	NA	NULL
ENSG00000285324.1	0	NA	NA	NA	NA	NA	NA	NULL
ENSG00000285107.2	0	NA	NA	NA	NA	NA	CACNA1C-AS4	100874234
ENSG00000284775.1	0	NA	NA	NA	NA	NA	NA	NULL
ENSG00000285924.1	0	NA	NA	NA	NA	NA	NA	NULL
ENSG00000285983.1	0	NA	NA	NA	NA	NA	NA	NULL
ENSG00000284942.1	0	NA	NA	NA	NA	NA	NA	NULL
ENSG00000284759.1	0	NA	NA	NA	NA	NA	NA	NULL
ENSG00000285101.1	0	NA	NA	NA	NA	NA	CACNA1C-AS2	100874235
ENSG00000285335.1	0	NA	NA	NA	NA	NA	CACNA1C-AS1	100652846
ENSG00000280963.2	0	NA	NA	NA	NA	NA	NA	NULL
ENSG00000281230.3	0	NA	NA	NA	NA	NA	SERTAD4	56256
ENSG00000281067.1	0	NA	NA	NA	NA	NA	NA	NULL
ENSG00000281552.1	0	NA	NA	NA	NA	NA	NA	NULL
ENSG00000280680.3	0	NA	NA	NA	NA	NA	HHAT	55733
ENSG00000287371.1	0	NA	NA	NA	NA	NA	LOC124904503	124904503
ENSG00000281499.1	0	NA	NA	NA	NA	NA	NA	NULL
ENSG00000287648.1	0	NA	NA	NA	NA	NA	NA	NULL
ENSG00000280937.1	0	NA	NA	NA	NA	NA	NA	NULL
ENSG00000285111.2	0	NA	NA	NA	NA	NA	LOC105370409	105370409
ENSG00000284831.1	0	NA	NA	NA	NA	NA	NA	NULL
ENSG00000285274.1	0	NA	NA	NA	NA	NA	NA	NULL
ENSG00000284911.1	0	NA	NA	NA	NA	NA	NA	NULL
ENSG00000284904.1	0	NA	NA	NA	NA	NA	NA	NULL
ENSG00000285965.1	0	NA	NA	NA	NA	NA	NA	NULL
ENSG00000285289.1	0	NA	NA	NA	NA	NA	NA	NULL
ENSG00000285282.2	0	NA	NA	NA	NA	NA	DHRS4-AS1	55449
ENSG00000284807.2	0	NA	NA	NA	NA	NA	DHRS4	10901
ENSG00000286673.1	0	NA	NA	NA	NA	NA	NA	NULL
ENSG00000284898.1	0	NA	NA	NA	NA	NA	DHRS4L1	728635
ENSG00000290630.1	0	NA	NA	NA	NA	NA	NA	NULL
ENSG00000285036.2	0	NA	NA	NA	NA	NA	NA	NULL
ENSG00000284765.2	0	NA	NA	NA	NA	NA	CARMIL3	90668
ENSG00000285221.1	0	NA	NA	NA	NA	NA	CPNE6	9362
ENSG00000285493.3	0	NA	NA	NA	NA	NA	NRL	4901
ENSG00000285241.2	0	NA	NA	NA	NA	NA	PCK2	5106
ENSG00000284796.3	0	NA	NA	NA	NA	NA	DCAF11	80344
ENSG00000284818.1	0	NA	NA	NA	NA	NA	NA	NULL
ENSG00000285321.1	0	NA	NA	NA	NA	NA	FITM1	161247
ENSG00000284916.2	0	NA	NA	NA	NA	NA	PSME1	5720
ENSG00000285377.2	0	NA	NA	NA	NA	NA	EMC9	51016
ENSG00000285298.1	0	NA	NA	NA	NA	NA	NA	NULL
ENSG00000284889.2	0	NA	NA	NA	NA	NA	PSME2	5721
ENSG00000285146.1	0	NA	NA	NA	NA	NA	MIR7703	102465801
ENSG00000285152.2	0	NA	NA	NA	NA	NA	RNF31	55072
ENSG00000284845.2	0	NA	NA	NA	NA	NA	NA	NULL
ENSG00000285306.1	0	NA	NA	NA	NA	NA	NA	NULL
ENSG00000285048.2	0	NA	NA	NA	NA	NA	IRF9	10379
ENSG00000285007.2	0	NA	NA	NA	NA	NA	REC8	9985
ENSG00000285248.2	0	NA	NA	NA	NA	NA	IPO4	79711
ENSG00000285125.1	0	NA	NA	NA	NA	NA	NA	NULL
ENSG00000287341.1	0	NA	NA	NA	NA	NA	NA	NULL
ENSG00000285465.2	0	NA	NA	NA	NA	NA	TM9SF1	10548
ENSG00000285502.1	0	NA	NA	NA	NA	NA	NA	NULL
ENSG00000284802.1	0	NA	NA	NA	NA	NA	NA	NULL
ENSG00000285309.1	0	NA	NA	NA	NA	NA	NA	NULL
ENSG00000285140.2	0	NA	NA	NA	NA	NA	TSSK4	283629
ENSG00000285302.5	0	NA	NA	NA	NA	NA	CHMP4A	29082
ENSG00000285296.1	0	NA	NA	NA	NA	NA	NA	NULL
ENSG00000285200.2	0	NA	NA	NA	NA	NA	MDP1	145553
ENSG00000285425.1	0	NA	NA	NA	NA	NA	NEDD8-MDP1	100528064
ENSG00000285246.2	0	NA	NA	NA	NA	NA	NEDD8	4738
ENSG00000284752.3	0	NA	NA	NA	NA	NA	GMPR2	51292
ENSG00000284915.3	0	NA	NA	NA	NA	NA	TINF2	26277
ENSG00000285348.2	0	NA	NA	NA	NA	NA	TGM1	7051
ENSG00000285193.1	0	NA	NA	NA	NA	NA	RABGGTA	5875
ENSG00000287436.1	0	NA	NA	NA	NA	NA	NA	NULL
ENSG00000286762.1	0	NA	NA	NA	NA	NA	NA	NULL
ENSG00000284868.2	0	NA	NA	NA	NA	NA	DHRS1	115817
ENSG00000285326.3	0	NA	NA	NA	NA	NA	NOP9	161424
ENSG00000285199.1	0	NA	NA	NA	NA	NA	CIDEB	27141
ENSG00000285203.2	0	NA	NA	NA	NA	NA	LTB4R2	56413
ENSG00000285456.2	0	NA	NA	NA	NA	NA	LTB4R	1241
ENSG00000284814.1	0	NA	NA	NA	NA	NA	ADCY4	196883
ENSG00000285511.1	0	NA	NA	NA	NA	NA	NA	NULL
ENSG00000285379.2	0	NA	NA	NA	NA	NA	RIPK3	11035
ENSG00000285386.1	0	NA	NA	NA	NA	NA	NA	NULL
ENSG00000285485.2	0	NA	NA	NA	NA	NA	NFATC4	4776
ENSG00000285435.3	0	NA	NA	NA	NA	NA	H3-4	8290
ENSG00000284795.1	0	NA	NA	NA	NA	NA	NA	NULL
ENSG00000284841.1	0	NA	NA	NA	NA	NA	H2AC25	92815
ENSG00000285449.1	0	NA	NA	NA	NA	NA	H2BC26	128312
ENSG00000284998.1	0	NA	NA	NA	NA	NA	MIR4666A	100616308
ENSG00000285234.1	0	NA	NA	NA	NA	NA	NA	NULL
ENSG00000285050.1	0	NA	NA	NA	NA	NA	NA	NULL
ENSG00000285426.4	0	NA	NA	NA	NA	NA	RNF187	149603
ENSG00000285153.1	0	NA	NA	NA	NA	NA	NA	NULL
ENSG00000285166.1	0	NA	NA	NA	NA	NA	RNA5S1	100169751
ENSG00000285285.1	0	NA	NA	NA	NA	NA	RNA5S2	100169753
ENSG00000285168.1	0	NA	NA	NA	NA	NA	RNA5S3	100169754
ENSG00000284853.1	0	NA	NA	NA	NA	NA	RNA5S16	100169767
ENSG00000285158.1	0	NA	NA	NA	NA	NA	RNA5S17	100169768
ENSG00000284877.1	0	NA	NA	NA	NA	NA	NA	NULL
ENSG00000285311.1	0	NA	NA	NA	NA	NA	NA	NULL
ENSG00000285183.1	0	NA	NA	NA	NA	NA	NA	NULL
ENSG00000285319.1	0	NA	NA	NA	NA	NA	NA	NULL
ENSG00000284984.2	0	NA	NA	NA	NA	NA	RHOU	58480
ENSG00000280774.2	0	NA	NA	NA	NA	NA	LEUTX	342900
ENSG00000281677.1	0	NA	NA	NA	NA	NA	NA	NULL
ENSG00000281320.3	0	NA	NA	NA	NA	NA	DYRK1B	9149
ENSG00000281403.1	0	NA	NA	NA	NA	NA	MIR6719	102465974
ENSG00000280548.4	0	NA	NA	NA	NA	NA	FBL	2091
ENSG00000281123.3	0	NA	NA	NA	NA	NA	FCGBP	8857
ENSG00000280932.1	0	NA	NA	NA	NA	NA	NA	NULL
ENSG00000281221.3	0	NA	NA	NA	NA	NA	PSMC4	5704
ENSG00000281526.3	0	NA	NA	NA	NA	NA	ZNF546	339327
ENSG00000281233.1	0	NA	NA	NA	NA	NA	NA	NULL
ENSG00000281601.5	0	NA	NA	NA	NA	NA	ZNF780B	163131
ENSG00000281009.1	0	NA	NA	NA	NA	NA	NA	NULL
ENSG00000280568.2	0	NA	NA	NA	NA	NA	ZNF780A	284323
ENSG00000280797.1	0	NA	NA	NA	NA	NA	NA	NULL
ENSG00000283272.1	0	NA	NA	NA	NA	NA	NA	NULL
ENSG00000283276.1	0	NA	NA	NA	NA	NA	LOC101930420	101930420
ENSG00000283153.2	0	NA	NA	NA	NA	NA	FRG1	2483
ENSG00000283508.1	0	NA	NA	NA	NA	NA	NA	NULL
ENSG00000283127.1	0	NA	NA	NA	NA	NA	NA	NULL
ENSG00000283593.1	0	NA	NA	NA	NA	NA	NA	NULL
ENSG00000283700.1	0	NA	NA	NA	NA	NA	NA	NULL
ENSG00000283581.1	0	NA	NA	NA	NA	NA	NA	NULL
ENSG00000283181.1	0	NA	NA	NA	NA	NA	NA	NULL
ENSG00000285063.1	0	NA	NA	NA	NA	NA	FRG2	448831
ENSG00000283449.1	0	NA	NA	NA	NA	NA	NA	NULL
ENSG00000283363.1	0	NA	NA	NA	NA	NA	NA	NULL
ENSG00000284383.2	0	NA	NA	NA	NA	NA	NA	NULL
ENSG00000284496.2	0	NA	NA	NA	NA	NA	NA	NULL
ENSG00000284262.2	0	NA	NA	NA	NA	NA	NA	NULL
ENSG00000283767.2	0	NA	NA	NA	NA	NA	NA	NULL
ENSG00000284210.2	0	NA	NA	NA	NA	NA	NA	NULL
ENSG00000283884.2	0	NA	NA	NA	NA	NA	NA	NULL
ENSG00000283955.2	0	NA	NA	NA	NA	NA	NA	NULL
ENSG00000284025.2	0	NA	NA	NA	NA	NA	LOC124905408	124905408
ENSG00000283878.2	0	NA	NA	NA	NA	NA	LOC124905411	124905411
ENSG00000284181.2	0	NA	NA	NA	NA	NA	LOC124905410	124905410
ENSG00000283820.2	0	NA	NA	NA	NA	NA	LOC124905409	124905409
ENSG00000283949.2	0	NA	NA	NA	NA	NA	DUX4	100288687
ENSG00000283660.1	0	NA	NA	NA	NA	NA	NA	NULL
ENSG00000283223.1	0	NA	NA	NA	NA	NA	NA	NULL
ENSG00000280584.2	0	NA	NA	NA	NA	NA	OBP2B	29989
ENSG00000280820.1	0	NA	NA	NA	NA	NA	NA	NULL
ENSG00000281879.4	0	NA	NA	NA	NA	NA	ABO	28
ENSG00000280632.1	0	NA	NA	NA	NA	NA	NA	NULL
ENSG00000281430.1	0	NA	NA	NA	NA	NA	LCN1	3933
ENSG00000281309.2	0	NA	NA	NA	NA	NA	SURF6	6838
ENSG00000281393.1	0	NA	NA	NA	NA	NA	NA	NULL
ENSG00000281022.3	0	NA	NA	NA	NA	NA	MED22	6837
ENSG00000281699.1	0	NA	NA	NA	NA	NA	NA	NULL
ENSG00000280858.3	0	NA	NA	NA	NA	NA	RPL7A	6130
ENSG00000280889.1	0	NA	NA	NA	NA	NA	SNORD24	26820
ENSG00000281243.1	0	NA	NA	NA	NA	NA	NA	NULL
ENSG00000281907.1	0	NA	NA	NA	NA	NA	SNORD36A	26815
ENSG00000283984.2	0	NA	NA	NA	NA	NA	NA	NULL
ENSG00000281541.1	0	NA	NA	NA	NA	NA	SNORD36C	26813
ENSG00000280627.3	0	NA	NA	NA	NA	NA	SURF1	6834
ENSG00000281024.3	0	NA	NA	NA	NA	NA	SURF2	6835
ENSG00000280951.3	0	NA	NA	NA	NA	NA	SURF4	6836
ENSG00000281245.2	0	NA	NA	NA	NA	NA	STKLD1	169436
ENSG00000280706.3	0	NA	NA	NA	NA	NA	REXO4	57109
ENSG00000281244.2	0	NA	NA	NA	NA	NA	ADAMTS13	11093
ENSG00000280479.2	0	NA	NA	NA	NA	NA	CACFD1	11094
ENSG00000281165.3	0	NA	NA	NA	NA	NA	SLC2A6	11182
ENSG00000283781.1	0	NA	NA	NA	NA	NA	TNK1	8711
ENSG00000284009.2	0	NA	NA	NA	NA	NA	PLSCR3	57048
ENSG00000284483.1	0	NA	NA	NA	NA	NA	NA	NULL
ENSG00000283771.2	0	NA	NA	NA	NA	NA	TMEM256	254863
ENSG00000283859.2	0	NA	NA	NA	NA	NA	NLGN2	57555
ENSG00000283843.1	0	NA	NA	NA	NA	NA	NA	NULL
ENSG00000284598.2	0	NA	NA	NA	NA	NA	SPEM1	374768
ENSG00000283714.2	0	NA	NA	NA	NA	NA	SPEM2	201243
ENSG00000284090.4	0	NA	NA	NA	NA	NA	SPEM3	107983988
ENSG00000286184.1	0	NA	NA	NA	NA	NA	NA	NULL
ENSG00000284228.2	0	NA	NA	NA	NA	NA	TMEM102	284114
ENSG00000283895.1	0	NA	NA	NA	NA	NA	NA	NULL
ENSG00000283903.2	0	NA	NA	NA	NA	NA	FGF11	2256
ENSG00000284222.1	0	NA	NA	NA	NA	NA	NA	NULL
ENSG00000284115.1	0	NA	NA	NA	NA	NA	NA	NULL
ENSG00000283946.2	0	NA	NA	NA	NA	NA	CHRNB1	1140
ENSG00000283868.2	0	NA	NA	NA	NA	NA	ZBTB4	57659
ENSG00000284515.1	0	NA	NA	NA	NA	NA	SLC35G6	643664
ENSG00000284832.2	0	NA	NA	NA	NA	NA	POLR2A	5430
ENSG00000285481.1	0	NA	NA	NA	NA	NA	NA	NULL
ENSG00000285222.3	0	NA	NA	NA	NA	NA	GCNT2	2651
ENSG00000284750.1	0	NA	NA	NA	NA	NA	NA	NULL
ENSG00000285415.1	0	NA	NA	NA	NA	NA	NA	NULL
ENSG00000285209.1	0	NA	NA	NA	NA	NA	NA	NULL
ENSG00000284885.1	0	NA	NA	NA	NA	NA	NA	NULL
ENSG00000285893.1	0	NA	NA	NA	NA	NA	NA	NULL
ENSG00000285312.1	0	NA	NA	NA	NA	NA	C6orf52	347744
ENSG00000284941.1	0	NA	NA	NA	NA	NA	NA	NULL
ENSG00000285226.2	0	NA	NA	NA	NA	NA	PAK1IP1	55003
ENSG00000284936.2	0	NA	NA	NA	NA	NA	TMEM14C	51522
ENSG00000281316.1	0	NA	NA	NA	NA	NA	NA	NULL
ENSG00000281877.3	0	NA	NA	NA	NA	NA	RPS6KA1	6195
ENSG00000280948.1	0	NA	NA	NA	NA	NA	MIR1976	100302190
ENSG00000281092.1	0	NA	NA	NA	NA	NA	NA	NULL
ENSG00000280876.1	0	NA	NA	NA	NA	NA	NA	NULL
ENSG00000281679.1	0	NA	NA	NA	NA	NA	LOC124904769	124904769
ENSG00000280806.1	0	NA	NA	NA	NA	NA	NA	NULL
ENSG00000280926.1	0	NA	NA	NA	NA	NA	LOC124904813	124904813
ENSG00000281805.1	0	NA	NA	NA	NA	NA	NA	NULL
ENSG00000285164.1	0	NA	NA	NA	NA	NA	NA	NULL
ENSG00000285500.1	0	NA	NA	NA	NA	NA	NA	NULL
ENSG00000285429.1	0	NA	NA	NA	NA	NA	NA	NULL
ENSG00000285143.1	0	NA	NA	NA	NA	NA	NA	NULL
ENSG00000281211.1	0	NA	NA	NA	NA	NA	NA	NULL
ENSG00000283163.1	0	NA	NA	NA	NA	NA	NA	NULL
ENSG00000281626.4	0	NA	NA	NA	NA	NA	ZNF852	285346
ENSG00000280781.1	0	NA	NA	NA	NA	NA	NA	NULL
ENSG00000281707.1	0	NA	NA	NA	NA	NA	NA	NULL
ENSG00000281894.3	0	NA	NA	NA	NA	NA	ZKSCAN7	55888
ENSG00000281456.1	0	NA	NA	NA	NA	NA	ZNF197-AS1	100874094
ENSG00000280661.2	0	NA	NA	NA	NA	NA	ZNF660	285349
ENSG00000280795.1	0	NA	NA	NA	NA	NA	NA	NULL
ENSG00000281709.3	0	NA	NA	NA	NA	NA	ZNF197	10168
ENSG00000280907.1	0	NA	NA	NA	NA	NA	ZNF197-AS1	100874094
ENSG00000281306.3	0	NA	NA	NA	NA	NA	ZNF35	7584
ENSG00000281102.1	0	NA	NA	NA	NA	NA	NA	NULL
ENSG00000280872.1	0	NA	NA	NA	NA	NA	NA	NULL
ENSG00000281448.3	0	NA	NA	NA	NA	NA	ZNF502	91392
ENSG00000281661.3	0	NA	NA	NA	NA	NA	ZNF501	115560
ENSG00000281665.2	0	NA	NA	NA	NA	NA	KIAA1143	57456
ENSG00000280610.3	0	NA	NA	NA	NA	NA	KIF15	56992
ENSG00000284275.1	0	NA	NA	NA	NA	NA	MIR564	693149
ENSG00000280516.4	0	NA	NA	NA	NA	NA	TMEM42	131616
ENSG00000281886.3	0	NA	NA	NA	NA	NA	TGM4	7047
ENSG00000280701.1	0	NA	NA	NA	NA	NA	NA	NULL
ENSG00000284058.1	0	NA	NA	NA	NA	NA	NA	NULL
ENSG00000283068.2	0	NA	NA	NA	NA	NA	IBTK	25998
ENSG00000282867.1	0	NA	NA	NA	NA	NA	NA	NULL
ENSG00000282877.1	0	NA	NA	NA	NA	NA	NA	NULL
ENSG00000287304.1	0	NA	NA	NA	NA	NA	NA	NULL
ENSG00000283085.3	0	NA	NA	NA	NA	NA	TPBG	7162
ENSG00000288264.1	0	NA	NA	NA	NA	NA	NA	NULL
ENSG00000288485.1	0	NA	NA	NA	NA	NA	ELP5	23587
ENSG00000288292.1	0	NA	NA	NA	NA	NA	CLDN7	1366
ENSG00000288215.1	0	NA	NA	NA	NA	NA	NA	NULL
ENSG00000288174.1	0	NA	NA	NA	NA	NA	SLC2A4	6517
ENSG00000288371.1	0	NA	NA	NA	NA	NA	NA	NULL
ENSG00000288504.1	0	NA	NA	NA	NA	NA	YBX2	51087
ENSG00000288145.1	0	NA	NA	NA	NA	NA	EIF5A	1984
ENSG00000288325.1	0	NA	NA	NA	NA	NA	GPS2	2874
ENSG00000288456.1	0	NA	NA	NA	NA	NA	NA	NULL
ENSG00000288301.1	0	NA	NA	NA	NA	NA	NEURL4	84461
ENSG00000288279.1	0	NA	NA	NA	NA	NA	NA	NULL
ENSG00000288169.1	0	NA	NA	NA	NA	NA	ACAP1	9744
ENSG00000288399.2	0	NA	NA	NA	NA	NA	KCTD11	147040
ENSG00000288409.1	0	NA	NA	NA	NA	NA	NA	NULL
ENSG00000288511.3	0	NA	NA	NA	NA	NA	TMEM95	339168
ENSG00000284068.1	0	NA	NA	NA	NA	NA	KPNA7	402569
ENSG00000281226.2	0	NA	NA	NA	NA	NA	LINC02783	400743
ENSG00000283081.1	0	NA	NA	NA	NA	NA	NA	NULL
ENSG00000281459.3	0	NA	NA	NA	NA	NA	PADI1	29943
ENSG00000280549.1	0	NA	NA	NA	NA	NA	PADI3	51702
ENSG00000281810.1	0	NA	NA	NA	NA	NA	MIR3972	100616188
ENSG00000280908.2	0	NA	NA	NA	NA	NA	PADI4	23569
ENSG00000280949.1	0	NA	NA	NA	NA	NA	PADI6	353238
ENSG00000281391.1	0	NA	NA	NA	NA	NA	RCC2-AS1	114515514
ENSG00000281540.3	0	NA	NA	NA	NA	NA	RCC2	55920
ENSG00000281917.4	0	NA	NA	NA	NA	NA	SLC16A1	6566
ENSG00000280751.1	0	NA	NA	NA	NA	NA	NA	NULL
ENSG00000284271.1	0	NA	NA	NA	NA	NA	NA	NULL
ENSG00000288248.1	0	NA	NA	NA	NA	NA	NA	NULL
ENSG00000288411.1	0	NA	NA	NA	NA	NA	SAA1	6288
ENSG00000288479.1	0	NA	NA	NA	NA	NA	NA	NULL
ENSG00000288445.2	0	NA	NA	NA	NA	NA	HPS5	11234
ENSG00000288114.1	0	NA	NA	NA	NA	NA	GTF2H1	2965
ENSG00000288358.1	0	NA	NA	NA	NA	NA	MIR3159	100423016
ENSG00000288299.1	0	NA	NA	NA	NA	NA	LDHA	3939
ENSG00000288379.1	0	NA	NA	NA	NA	NA	NA	NULL
ENSG00000284900.2	0	NA	NA	NA	NA	NA	KBTBD4	55709
ENSG00000285092.1	0	NA	NA	NA	NA	NA	NA	NULL
ENSG00000285139.1	0	NA	NA	NA	NA	NA	NA	NULL
ENSG00000284938.4	0	NA	NA	NA	NA	NA	FAM180B	399888
ENSG00000284838.2	0	NA	NA	NA	NA	NA	C1QTNF4	114900
ENSG00000285121.2	0	NA	NA	NA	NA	NA	MTCH2	23788
ENSG00000285501.2	0	NA	NA	NA	NA	NA	AGBL2	79841
ENSG00000285182.2	0	NA	NA	NA	NA	NA	FNBP4	23360
ENSG00000285489.1	0	NA	NA	NA	NA	NA	NA	NULL
ENSG00000285503.1	0	NA	NA	NA	NA	NA	NA	NULL
ENSG00000285046.1	0	NA	NA	NA	NA	NA	NA	NULL
ENSG00000285031.1	0	NA	NA	NA	NA	NA	NA	NULL
ENSG00000284852.1	0	NA	NA	NA	NA	NA	NA	NULL
ENSG00000288198.1	0	NA	NA	NA	NA	NA	PPFIA1	8500
ENSG00000288378.1	0	NA	NA	NA	NA	NA	NA	NULL
ENSG00000288343.1	0	NA	NA	NA	NA	NA	NA	NULL
ENSG00000288233.1	0	NA	NA	NA	NA	NA	MIR548K	100313770
ENSG00000288267.1	0	NA	NA	NA	NA	NA	NA	NULL
ENSG00000288163.1	0	NA	NA	NA	NA	NA	NA	NULL
ENSG00000288420.1	0	NA	NA	NA	NA	NA	NA	NULL
ENSG00000288166.1	0	NA	NA	NA	NA	NA	NA	NULL
ENSG00000288401.1	0	NA	NA	NA	NA	NA	CTTN	2017
ENSG00000283114.1	0	NA	NA	NA	NA	NA	NA	NULL
ENSG00000283062.1	0	NA	NA	NA	NA	NA	NA	NULL
ENSG00000288332.1	0	NA	NA	NA	NA	NA	NA	NULL
ENSG00000288475.3	0	NA	NA	NA	NA	NA	CASP8AP2	9994
ENSG00000288443.1	0	NA	NA	NA	NA	NA	NA	NULL
ENSG00000288421.1	0	NA	NA	NA	NA	NA	NA	NULL
ENSG00000288402.1	0	NA	NA	NA	NA	NA	NA	NULL
ENSG00000288435.1	0	NA	NA	NA	NA	NA	GJA10	84694
ENSG00000288500.1	0	NA	NA	NA	NA	NA	NA	NULL
ENSG00000252303.2	0	NA	NA	NA	NA	NA	NA	NULL
ENSG00000281771.1	0	NA	NA	NA	NA	NA	NA	NULL
ENSG00000284833.1	0	NA	NA	NA	NA	NA	NA	NULL
ENSG00000285086.1	0	NA	NA	NA	NA	NA	NA	NULL
ENSG00000281256.1	0	NA	NA	NA	NA	NA	NA	NULL
ENSG00000281813.4	0	NA	NA	NA	NA	NA	KAT6B	23522
ENSG00000281770.1	0	NA	NA	NA	NA	NA	NA	NULL
ENSG00000281086.1	0	NA	NA	NA	NA	NA	NA	NULL
ENSG00000281660.1	0	NA	NA	NA	NA	NA	DUSP29	338599
ENSG00000285951.1	0	NA	NA	NA	NA	NA	NA	NULL
ENSG00000288508.1	0	NA	NA	NA	NA	NA	ISLR	3671
ENSG00000288257.1	0	NA	NA	NA	NA	NA	STRA6	64220
ENSG00000288407.1	0	NA	NA	NA	NA	NA	CCDC33	80125
ENSG00000288132.1	0	NA	NA	NA	NA	NA	NA	NULL
ENSG00000288365.1	0	NA	NA	NA	NA	NA	NA	NULL
ENSG00000288125.1	0	NA	NA	NA	NA	NA	LOC124903525	124903525
ENSG00000288362.1	0	NA	NA	NA	NA	NA	CYP11A1	1583
ENSG00000288314.1	0	NA	NA	NA	NA	NA	PPIAP46	729739
ENSG00000288150.1	0	NA	NA	NA	NA	NA	NA	NULL
ENSG00000288179.1	0	NA	NA	NA	NA	NA	NA	NULL
ENSG00000288178.1	0	NA	NA	NA	NA	NA	NA	NULL
ENSG00000288455.1	0	NA	NA	NA	NA	NA	SEMA7A	8482
ENSG00000288497.1	0	NA	NA	NA	NA	NA	MIR6881	102465530
ENSG00000288212.1	0	NA	NA	NA	NA	NA	NA	NULL
ENSG00000288408.1	0	NA	NA	NA	NA	NA	UBL7	84993
ENSG00000288390.1	0	NA	NA	NA	NA	NA	UBL7-DT	440288
ENSG00000288227.1	0	NA	NA	NA	NA	NA	NA	NULL
ENSG00000288276.1	0	NA	NA	NA	NA	NA	NA	NULL
ENSG00000288341.1	0	NA	NA	NA	NA	NA	LOC124900366	124900366
ENSG00000282825.2	0	NA	NA	NA	NA	NA	CTIF	9811
ENSG00000283080.1	0	NA	NA	NA	NA	NA	NA	NULL
ENSG00000282900.2	0	NA	NA	NA	NA	NA	MIR4743	100616366
ENSG00000282959.1	0	NA	NA	NA	NA	NA	NA	NULL
ENSG00000283002.1	0	NA	NA	NA	NA	NA	NA	NULL
ENSG00000282923.1	0	NA	NA	NA	NA	NA	NA	NULL
ENSG00000281029.1	0	NA	NA	NA	NA	NA	NA	NULL
ENSG00000283318.1	0	NA	NA	NA	NA	NA	NA	NULL
ENSG00000281705.1	0	NA	NA	NA	NA	NA	NA	NULL
ENSG00000280975.3	0	NA	NA	NA	NA	NA	CENATAC	338657
ENSG00000281913.1	0	NA	NA	NA	NA	NA	NA	NULL
ENSG00000280582.1	0	NA	NA	NA	NA	NA	NA	NULL
ENSG00000281697.1	0	NA	NA	NA	NA	NA	NA	NULL
ENSG00000280831.3	0	NA	NA	NA	NA	NA	RPS25	6230
ENSG00000280495.5	0	NA	NA	NA	NA	NA	TRAPPC4	51399
ENSG00000284577.1	0	NA	NA	NA	NA	NA	NA	NULL
ENSG00000281500.3	0	NA	NA	NA	NA	NA	SLC37A4	2542
ENSG00000281860.1	0	NA	NA	NA	NA	NA	HYOU1-AS1	128385375
ENSG00000280682.3	0	NA	NA	NA	NA	NA	HYOU1	10525
ENSG00000281163.1	0	NA	NA	NA	NA	NA	NA	NULL
ENSG00000280967.1	0	NA	NA	NA	NA	NA	NA	NULL
ENSG00000280616.4	0	NA	NA	NA	NA	NA	VPS11	55823
ENSG00000281614.3	0	NA	NA	NA	NA	NA	INPP5D	3635
ENSG00000280669.1	0	NA	NA	NA	NA	NA	NA	NULL
ENSG00000281089.3	0	NA	NA	NA	NA	NA	ATG16L1	55054
ENSG00000280652.1	0	NA	NA	NA	NA	NA	SCARNA5	677775
ENSG00000281388.1	0	NA	NA	NA	NA	NA	SCARNA6	677772
ENSG00000281857.3	0	NA	NA	NA	NA	NA	SAG	6295
ENSG00000280928.1	0	NA	NA	NA	NA	NA	NA	NULL
ENSG00000281623.1	0	NA	NA	NA	NA	NA	NA	NULL
ENSG00000280792.1	0	NA	NA	NA	NA	NA	NA	NULL
ENSG00000281384.2	0	NA	NA	NA	NA	NA	NA	NULL
ENSG00000282739.1	0	NA	NA	NA	NA	NA	SLC25A26	115286
ENSG00000282510.1	0	NA	NA	NA	NA	NA	NA	NULL
ENSG00000282585.1	0	NA	NA	NA	NA	NA	NA	NULL
ENSG00000284345.1	0	NA	NA	NA	NA	NA	NA	NULL
ENSG00000284109.1	0	NA	NA	NA	NA	NA	NA	NULL
ENSG00000284017.2	0	NA	NA	NA	NA	NA	PLCL2	23228
ENSG00000283960.1	0	NA	NA	NA	NA	NA	MIR3714	100500913
ENSG00000284477.1	0	NA	NA	NA	NA	NA	NA	NULL
ENSG00000287604.1	0	NA	NA	NA	NA	NA	NA	NULL
ENSG00000288454.1	0	NA	NA	NA	NA	NA	NA	NULL
ENSG00000288400.2	0	NA	NA	NA	NA	NA	NA	NULL
ENSG00000288447.1	0	NA	NA	NA	NA	NA	NA	NULL
ENSG00000288503.1	0	NA	NA	NA	NA	NA	DDX51	317781
ENSG00000288146.1	0	NA	NA	NA	NA	NA	NOC4L	79050
ENSG00000288256.1	0	NA	NA	NA	NA	NA	NA	NULL
ENSG00000288291.1	0	NA	NA	NA	NA	NA	LINC02361	100996246
ENSG00000288151.1	0	NA	NA	NA	NA	NA	NA	NULL
ENSG00000288490.1	0	NA	NA	NA	NA	NA	GALNT9	50614
ENSG00000288298.1	0	NA	NA	NA	NA	NA	NA	NULL
ENSG00000288209.1	0	NA	NA	NA	NA	NA	NA	NULL
ENSG00000288510.1	0	NA	NA	NA	NA	NA	NA	NULL
ENSG00000288327.1	0	NA	NA	NA	NA	NA	NA	NULL
ENSG00000288384.1	0	NA	NA	NA	NA	NA	NA	NULL
ENSG00000288458.1	0	NA	NA	NA	NA	NA	LOC101928416	101928416
ENSG00000288376.1	0	NA	NA	NA	NA	NA	NA	NULL
ENSG00000288450.1	0	NA	NA	NA	NA	NA	NA	NULL
ENSG00000288514.1	0	NA	NA	NA	NA	NA	NA	NULL
ENSG00000288333.1	0	NA	NA	NA	NA	NA	NA	NULL
ENSG00000288120.1	0	NA	NA	NA	NA	NA	NA	NULL
ENSG00000280651.2	0	NA	NA	NA	NA	NA	LINC02985	100506691
ENSG00000281178.4	0	NA	NA	NA	NA	NA	MLXIP	22877
ENSG00000281865.2	0	NA	NA	NA	NA	NA	NA	NULL
ENSG00000285194.1	0	NA	NA	NA	NA	NA	NA	NULL
ENSG00000285145.1	0	NA	NA	NA	NA	NA	NA	NULL
ENSG00000285099.1	0	NA	NA	NA	NA	NA	NA	NULL
ENSG00000285395.2	0	NA	NA	NA	NA	NA	XYLT1	64131
ENSG00000284910.1	0	NA	NA	NA	NA	NA	LOC102723692	102723692
ENSG00000284843.1	0	NA	NA	NA	NA	NA	NA	NULL
ENSG00000285003.1	0	NA	NA	NA	NA	NA	NA	NULL
ENSG00000285009.1	0	NA	NA	NA	NA	NA	NA	NULL
ENSG00000286814.1	0	NA	NA	NA	NA	NA	NA	NULL
ENSG00000285170.1	0	NA	NA	NA	NA	NA	NA	NULL
ENSG00000285903.1	0	NA	NA	NA	NA	NA	NA	NULL
ENSG00000283847.2	0	NA	NA	NA	NA	NA	HBP1	26959
ENSG00000284406.1	0	NA	NA	NA	NA	NA	NA	NULL
ENSG00000284369.3	0	NA	NA	NA	NA	NA	COG5	10466
ENSG00000284045.1	0	NA	NA	NA	NA	NA	NA	NULL
ENSG00000283812.2	0	NA	NA	NA	NA	NA	GPR22	2845
ENSG00000284103.2	0	NA	NA	NA	NA	NA	DUS4L	11062
ENSG00000284582.1	0	NA	NA	NA	NA	NA	NA	NULL
ENSG00000283852.4	0	NA	NA	NA	NA	NA	BCAP29	55973
ENSG00000284201.1	0	NA	NA	NA	NA	NA	NA	NULL
ENSG00000284189.1	0	NA	NA	NA	NA	NA	LOC105371430	105371430
ENSG00000283985.2	0	NA	NA	NA	NA	NA	LIAT1	400566
ENSG00000283979.1	0	NA	NA	NA	NA	NA	RFLNB	359845
ENSG00000284165.1	0	NA	NA	NA	NA	NA	NA	NULL
ENSG00000283883.2	0	NA	NA	NA	NA	NA	VPS53	55275
ENSG00000284075.1	0	NA	NA	NA	NA	NA	NA	NULL
ENSG00000284323.1	0	NA	NA	NA	NA	NA	NA	NULL
ENSG00000284390.1	0	NA	NA	NA	NA	NA	NA	NULL
ENSG00000284153.1	0	NA	NA	NA	NA	NA	NA	NULL
ENSG00000283302.3	0	NA	NA	NA	NA	NA	C13orf46	100507747
ENSG00000280477.2	0	NA	NA	NA	NA	NA	RASA3	22821
ENSG00000280531.1	0	NA	NA	NA	NA	NA	NA	NULL
ENSG00000282172.1	0	NA	NA	NA	NA	NA	NA	NULL
ENSG00000282050.1	0	NA	NA	NA	NA	NA	NA	NULL
ENSG00000282699.1	0	NA	NA	NA	NA	NA	NA	NULL
ENSG00000282448.1	0	NA	NA	NA	NA	NA	NA	NULL
ENSG00000282801.1	0	NA	NA	NA	NA	NA	NA	NULL
ENSG00000282163.1	0	NA	NA	NA	NA	NA	NA	NULL
ENSG00000282310.1	0	NA	NA	NA	NA	NA	NA	NULL
ENSG00000283113.2	0	NA	NA	NA	NA	NA	NA	NULL
ENSG00000282758.1	0	NA	NA	NA	NA	NA	NA	NULL
ENSG00000282248.1	0	NA	NA	NA	NA	NA	NA	NULL
ENSG00000282823.1	0	NA	NA	NA	NA	NA	NA	NULL
ENSG00000282694.3	0	NA	NA	NA	NA	NA	NA	NULL
ENSG00000282603.1	0	NA	NA	NA	NA	NA	NA	NULL
ENSG00000282251.1	0	NA	NA	NA	NA	NA	NA	NULL
ENSG00000282447.1	0	NA	NA	NA	NA	NA	NA	NULL
ENSG00000282282.1	0	NA	NA	NA	NA	NA	NA	NULL
ENSG00000281978.1	0	NA	NA	NA	NA	NA	NA	NULL
ENSG00000282200.1	0	NA	NA	NA	NA	NA	NA	NULL
ENSG00000282244.1	0	NA	NA	NA	NA	NA	NA	NULL
ENSG00000282402.1	0	NA	NA	NA	NA	NA	NA	NULL
ENSG00000282210.1	0	NA	NA	NA	NA	NA	NA	NULL
ENSG00000282762.1	0	NA	NA	NA	NA	NA	NA	NULL
ENSG00000282093.1	0	NA	NA	NA	NA	NA	NA	NULL
ENSG00000282671.1	0	NA	NA	NA	NA	NA	NA	NULL
ENSG00000282062.1	0	NA	NA	NA	NA	NA	NA	NULL
ENSG00000282622.1	0	NA	NA	NA	NA	NA	NA	NULL
ENSG00000282000.1	0	NA	NA	NA	NA	NA	NA	NULL
ENSG00000282666.1	0	NA	NA	NA	NA	NA	NA	NULL
ENSG00000282025.1	0	NA	NA	NA	NA	NA	NA	NULL
ENSG00000282635.1	0	NA	NA	NA	NA	NA	NA	NULL
ENSG00000281933.1	0	NA	NA	NA	NA	NA	NA	NULL
ENSG00000282743.1	0	NA	NA	NA	NA	NA	NA	NULL
ENSG00000282571.1	0	NA	NA	NA	NA	NA	NA	NULL
ENSG00000282811.1	0	NA	NA	NA	NA	NA	NA	NULL
ENSG00000282149.1	0	NA	NA	NA	NA	NA	NA	NULL
ENSG00000282157.1	0	NA	NA	NA	NA	NA	NA	NULL
ENSG00000282646.1	0	NA	NA	NA	NA	NA	NA	NULL
ENSG00000282394.1	0	NA	NA	NA	NA	NA	NA	NULL
ENSG00000282387.1	0	NA	NA	NA	NA	NA	NA	NULL
ENSG00000282120.1	0	NA	NA	NA	NA	NA	NA	NULL
ENSG00000282182.1	0	NA	NA	NA	NA	NA	NA	NULL
ENSG00000281509.1	0	NA	NA	NA	NA	NA	NA	NULL
ENSG00000281252.2	0	NA	NA	NA	NA	NA	FAM230C	26080
ENSG00000281175.2	0	NA	NA	NA	NA	NA	NA	NULL
ENSG00000283864.2	0	NA	NA	NA	NA	NA	NA	NULL
ENSG00000284712.1	0	NA	NA	NA	NA	NA	NA	NULL
ENSG00000281616.1	0	NA	NA	NA	NA	NA	NA	NULL
ENSG00000281084.1	0	NA	NA	NA	NA	NA	NA	NULL
ENSG00000280895.2	0	NA	NA	NA	NA	NA	NA	NULL
ENSG00000281878.1	0	NA	NA	NA	NA	NA	NA	NULL
ENSG00000290625.1	0	NA	NA	NA	NA	NA	CFL1P1	142913
ENSG00000283092.1	0	NA	NA	NA	NA	NA	NA	NULL
ENSG00000282866.2	0	NA	NA	NA	NA	NA	NA	NULL
ENSG00000283059.3	0	NA	NA	NA	NA	NA	KLLN	100144748
ENSG00000284792.1	0	NA	NA	NA	NA	NA	PTEN	5728
ENSG00000283055.1	0	NA	NA	NA	NA	NA	NA	NULL
ENSG00000283120.1	0	NA	NA	NA	NA	NA	NA	NULL
ENSG00000282931.1	0	NA	NA	NA	NA	NA	LOC124900295	124900295
ENSG00000288229.1	0	NA	NA	NA	NA	NA	NA	NULL
ENSG00000288222.1	0	NA	NA	NA	NA	NA	NA	NULL
ENSG00000288340.1	0	NA	NA	NA	NA	NA	NA	NULL
ENSG00000288189.1	0	NA	NA	NA	NA	NA	NA	NULL
ENSG00000288375.1	0	NA	NA	NA	NA	NA	NA	NULL
ENSG00000288429.1	0	NA	NA	NA	NA	NA	NA	NULL
ENSG00000288133.1	0	NA	NA	NA	NA	NA	NA	NULL
ENSG00000288270.1	0	NA	NA	NA	NA	NA	NA	NULL
ENSG00000288137.1	0	NA	NA	NA	NA	NA	NA	NULL
ENSG00000288280.1	0	NA	NA	NA	NA	NA	NA	NULL
ENSG00000288112.1	0	NA	NA	NA	NA	NA	NA	NULL
ENSG00000288480.1	0	NA	NA	NA	NA	NA	NA	NULL
ENSG00000288202.1	0	NA	NA	NA	NA	NA	NA	NULL
ENSG00000288350.1	0	NA	NA	NA	NA	NA	NA	NULL
ENSG00000288382.1	0	NA	NA	NA	NA	NA	NA	NULL
ENSG00000288265.1	0	NA	NA	NA	NA	NA	NA	NULL
ENSG00000288337.1	0	NA	NA	NA	NA	NA	NA	NULL
ENSG00000288113.1	0	NA	NA	NA	NA	NA	POTEB2	100287399
ENSG00000288194.1	0	NA	NA	NA	NA	NA	OR4M2	390538
ENSG00000288501.1	0	NA	NA	NA	NA	NA	OR4N4	283694
ENSG00000288164.1	0	NA	NA	NA	NA	NA	LOC102723573	102723573
ENSG00000288190.1	0	NA	NA	NA	NA	NA	NA	NULL
ENSG00000288313.1	0	NA	NA	NA	NA	NA	NA	NULL
ENSG00000288377.1	0	NA	NA	NA	NA	NA	NA	NULL
ENSG00000288345.1	0	NA	NA	NA	NA	NA	NA	NULL
ENSG00000288282.1	0	NA	NA	NA	NA	NA	NA	NULL
ENSG00000288518.1	0	NA	NA	NA	NA	NA	NA	NULL
ENSG00000288465.1	0	NA	NA	NA	NA	NA	NA	NULL
ENSG00000288171.1	0	NA	NA	NA	NA	NA	NA	NULL
ENSG00000288142.1	0	NA	NA	NA	NA	NA	POTEB3	102724631
ENSG00000288469.1	0	NA	NA	NA	NA	NA	OR4M2B	118568804
ENSG00000288193.1	0	NA	NA	NA	NA	NA	OR4N4C	105369274
ENSG00000288165.1	0	NA	NA	NA	NA	NA	NA	NULL
ENSG00000288413.1	0	NA	NA	NA	NA	NA	LOC102724971	102724971
ENSG00000288221.1	0	NA	NA	NA	NA	NA	NA	NULL
ENSG00000288483.1	0	NA	NA	NA	NA	NA	NA	NULL
ENSG00000288432.1	0	NA	NA	NA	NA	NA	NA	NULL
ENSG00000288286.1	0	NA	NA	NA	NA	NA	NA	NULL
ENSG00000288347.1	0	NA	NA	NA	NA	NA	POTEB2	100287399
ENSG00000288211.1	0	NA	NA	NA	NA	NA	NA	NULL
ENSG00000288419.1	0	NA	NA	NA	NA	NA	NA	NULL
ENSG00000288442.1	0	NA	NA	NA	NA	NA	NA	NULL
ENSG00000288176.1	0	NA	NA	NA	NA	NA	NA	NULL
ENSG00000288354.1	0	NA	NA	NA	NA	NA	NA	NULL
ENSG00000288423.1	0	NA	NA	NA	NA	NA	NA	NULL
ENSG00000283465.4	0	NA	NA	NA	NA	NA	NA	NULL
ENSG00000288478.1	0	NA	NA	NA	NA	NA	NIPA1	123606
ENSG00000288461.1	0	NA	NA	NA	NA	NA	CYFIP1	23191
ENSG00000288241.1	0	NA	NA	NA	NA	NA	NA	NULL
ENSG00000288214.1	0	NA	NA	NA	NA	NA	GOLGA6L1	283767
ENSG00000288344.1	0	NA	NA	NA	NA	NA	GOLGA8DP	100132979
ENSG00000288339.1	0	NA	NA	NA	NA	NA	LOC124907502	124907502
ENSG00000288173.1	0	NA	NA	NA	NA	NA	LOC124905482	124905482
ENSG00000288440.1	0	NA	NA	NA	NA	NA	GOLGA6L26	102723623
ENSG00000288128.1	0	NA	NA	NA	NA	NA	NA	NULL
ENSG00000288517.1	0	NA	NA	NA	NA	NA	GOLGA6L2	283685
ENSG00000288405.1	0	NA	NA	NA	NA	NA	NA	NULL
ENSG00000288188.1	0	NA	NA	NA	NA	NA	MAGEL2	54551
ENSG00000288364.1	0	NA	NA	NA	NA	NA	NDN	4692
ENSG00000288448.1	0	NA	NA	NA	NA	NA	NA	NULL
ENSG00000285384.1	0	NA	NA	NA	NA	NA	NA	NULL
ENSG00000284955.2	0	NA	NA	NA	NA	NA	LOC112268408	112268408
ENSG00000285874.1	0	NA	NA	NA	NA	NA	NA	NULL
ENSG00000285232.1	0	NA	NA	NA	NA	NA	NA	NULL
ENSG00000287491.3	0	NA	NA	NA	NA	NA	NA	NULL
ENSG00000284774.2	0	NA	NA	NA	NA	NA	HSF1	3297
ENSG00000285482.2	0	NA	NA	NA	NA	NA	DGAT1	8694
ENSG00000284758.1	0	NA	NA	NA	NA	NA	NA	NULL
ENSG00000285428.1	0	NA	NA	NA	NA	NA	MIR6848	102465511
ENSG00000284923.2	0	NA	NA	NA	NA	NA	SCRT1	83482
ENSG00000285272.1	0	NA	NA	NA	NA	NA	TMEM249	340393
ENSG00000285047.1	0	NA	NA	NA	NA	NA	NA	NULL
ENSG00000285112.4	0	NA	NA	NA	NA	NA	SLC52A2	79581
ENSG00000285442.2	0	NA	NA	NA	NA	NA	FBXL6	26233
ENSG00000285451.2	0	NA	NA	NA	NA	NA	ADCK5	203054
ENSG00000285049.2	0	NA	NA	NA	NA	NA	CPSF1	29894
ENSG00000284918.1	0	NA	NA	NA	NA	NA	MIR939	100126351
ENSG00000285207.1	0	NA	NA	NA	NA	NA	MIR1234	100302196
ENSG00000285088.1	0	NA	NA	NA	NA	NA	MIR6849	102466749
ENSG00000284888.1	0	NA	NA	NA	NA	NA	NA	NULL
ENSG00000285243.3	0	NA	NA	NA	NA	NA	SLC39A4	55630
ENSG00000285339.2	0	NA	NA	NA	NA	NA	VPS28	51160
ENSG00000285060.1	0	NA	NA	NA	NA	NA	NA	NULL
ENSG00000285389.1	0	NA	NA	NA	NA	NA	NA	NULL
ENSG00000288115.1	0	NA	NA	NA	NA	NA	NA	NULL
ENSG00000288216.1	0	NA	NA	NA	NA	NA	SLC5A11	115584
ENSG00000288353.1	0	NA	NA	NA	NA	NA	ARHGAP17	55114
ENSG00000288238.1	0	NA	NA	NA	NA	NA	NA	NULL
ENSG00000288513.1	0	NA	NA	NA	NA	NA	NA	NULL
ENSG00000290629.1	0	NA	NA	NA	NA	NA	NA	NULL
ENSG00000288495.2	0	NA	NA	NA	NA	NA	NA	NULL
ENSG00000288123.1	0	NA	NA	NA	NA	NA	NA	NULL
ENSG00000288464.1	0	NA	NA	NA	NA	NA	FAM138E	100124412
ENSG00000288246.1	0	NA	NA	NA	NA	NA	NA	NULL
ENSG00000288468.1	0	NA	NA	NA	NA	NA	MIR1302-10	100422834
ENSG00000290631.1	0	NA	NA	NA	NA	NA	NA	NULL
ENSG00000288207.2	0	NA	NA	NA	NA	NA	NA	NULL
ENSG00000288355.1	0	NA	NA	NA	NA	NA	MIR6859-3	102465910
ENSG00000290633.1	0	NA	NA	NA	NA	NA	DDX11L16	727856
ENSG00000288170.2	0	NA	NA	NA	NA	NA	NA	NULL
ENSG00000288336.1	0	NA	NA	NA	NA	NA	NA	NULL
ENSG00000288284.1	0	NA	NA	NA	NA	NA	NA	NULL
ENSG00000288392.1	0	NA	NA	NA	NA	NA	NA	NULL
ENSG00000288236.1	0	NA	NA	NA	NA	NA	NA	NULL
ENSG00000288506.1	0	NA	NA	NA	NA	NA	NA	NULL
ENSG00000288515.1	0	NA	NA	NA	NA	NA	NA	NULL
ENSG00000288259.1	0	NA	NA	NA	NA	NA	NA	NULL
ENSG00000288147.1	0	NA	NA	NA	NA	NA	NA	NULL
ENSG00000288385.1	0	NA	NA	NA	NA	NA	NA	NULL
ENSG00000288416.1	0	NA	NA	NA	NA	NA	NA	NULL
ENSG00000288391.1	0	NA	NA	NA	NA	NA	NA	NULL
ENSG00000288410.1	0	NA	NA	NA	NA	NA	NA	NULL
ENSG00000288285.1	0	NA	NA	NA	NA	NA	NA	NULL
ENSG00000288230.1	0	NA	NA	NA	NA	NA	NA	NULL
ENSG00000288180.1	0	NA	NA	NA	NA	NA	NA	NULL
ENSG00000288438.1	0	NA	NA	NA	NA	NA	NA	NULL
ENSG00000288482.1	0	NA	NA	NA	NA	NA	MIR6724-3	103504739
ENSG00000288192.1	0	NA	NA	NA	NA	NA	NA	NULL
ENSG00000288444.1	0	NA	NA	NA	NA	NA	NA	NULL
ENSG00000288387.1	0	NA	NA	NA	NA	NA	RNA5-8SN3	109910381
ENSG00000288491.1	0	NA	NA	NA	NA	NA	NA	NULL
ENSG00000288395.1	0	NA	NA	NA	NA	NA	NA	NULL
ENSG00000288203.1	0	NA	NA	NA	NA	NA	NA	NULL
ENSG00000288451.1	0	NA	NA	NA	NA	NA	NA	NULL
ENSG00000288308.1	0	NA	NA	NA	NA	NA	MIR6724-4	103504733
ENSG00000288346.1	0	NA	NA	NA	NA	NA	NA	NULL
ENSG00000288254.1	0	NA	NA	NA	NA	NA	NA	NULL
ENSG00000288326.1	0	NA	NA	NA	NA	NA	RNA5-8SN1	106632260
ENSG00000288168.1	0	NA	NA	NA	NA	NA	NA	NULL
ENSG00000288386.1	0	NA	NA	NA	NA	NA	NA	NULL
ENSG00000288493.1	0	NA	NA	NA	NA	NA	NA	NULL
ENSG00000288287.1	0	NA	NA	NA	NA	NA	NA	NULL
ENSG00000288144.1	0	NA	NA	NA	NA	NA	NA	NULL
ENSG00000288294.1	0	NA	NA	NA	NA	NA	NA	NULL
ENSG00000288290.1	0	NA	NA	NA	NA	NA	NA	NULL
ENSG00000288446.1	0	NA	NA	NA	NA	NA	NA	NULL
ENSG00000288158.1	0	NA	NA	NA	NA	NA	NA	NULL
ENSG00000288489.1	0	NA	NA	NA	NA	NA	NA	NULL
ENSG00000288303.1	0	NA	NA	NA	NA	NA	NA	NULL
ENSG00000288184.1	0	NA	NA	NA	NA	NA	LOC124907096	124907096
ENSG00000288249.1	0	NA	NA	NA	NA	NA	LOC124907096	124907096
ENSG00000282982.1	0	NA	NA	NA	NA	NA	MAP4K1-AS1	105372397
ENSG00000282986.2	0	NA	NA	NA	NA	NA	EIF3K	27335
ENSG00000282844.2	0	NA	NA	NA	NA	NA	ACTN4	81
ENSG00000282976.1	0	NA	NA	NA	NA	NA	NA	NULL
ENSG00000282869.1	0	NA	NA	NA	NA	NA	NA	NULL
ENSG00000282902.2	0	NA	NA	NA	NA	NA	LGALS7	3963
ENSG00000283082.1	0	NA	NA	NA	NA	NA	LGALS7	3963
ENSG00000283011.1	0	NA	NA	NA	NA	NA	NA	NULL
ENSG00000282992.2	0	NA	NA	NA	NA	NA	LGALS4	3960
ENSG00000282853.2	0	NA	NA	NA	NA	NA	ECH1	1891
ENSG00000282832.1	0	NA	NA	NA	NA	NA	NA	NULL
ENSG00000283077.1	0	NA	NA	NA	NA	NA	NA	NULL
ENSG00000282947.2	0	NA	NA	NA	NA	NA	HNRNPL	3191
ENSG00000282846.1	0	NA	NA	NA	NA	NA	NA	NULL
ENSG00000282895.2	0	NA	NA	NA	NA	NA	RINL	126432
ENSG00000283121.1	0	NA	NA	NA	NA	NA	NA	NULL
ENSG00000283100.2	0	NA	NA	NA	NA	NA	SIRT2	22933
ENSG00000282905.2	0	NA	NA	NA	NA	NA	NFKBIB	4793
ENSG00000283099.1	0	NA	NA	NA	NA	NA	CCER2	643669
ENSG00000283104.3	0	NA	NA	NA	NA	NA	SARS2	54938
ENSG00000282835.1	0	NA	NA	NA	NA	NA	NA	NULL
ENSG00000283018.1	0	NA	NA	NA	NA	NA	MRPS12	6183
ENSG00000282930.1	0	NA	NA	NA	NA	NA	NA	NULL
ENSG00000282954.2	0	NA	NA	NA	NA	NA	FBXO17	115290
ENSG00000288149.1	0	NA	NA	NA	NA	NA	SYT8	90019
ENSG00000288219.1	0	NA	NA	NA	NA	NA	TNNI2	7136
ENSG00000288199.3	0	NA	NA	NA	NA	NA	LSP1	4046
ENSG00000288415.1	0	NA	NA	NA	NA	NA	MIR4298	100423021
ENSG00000288452.1	0	NA	NA	NA	NA	NA	NA	NULL
ENSG00000288331.1	0	NA	NA	NA	NA	NA	MIR7847	102465993
ENSG00000288160.3	0	NA	NA	NA	NA	NA	PRR33	102724536
ENSG00000288250.1	0	NA	NA	NA	NA	NA	TNNT3	7140
ENSG00000288317.1	0	NA	NA	NA	NA	NA	NA	NULL
ENSG00000288141.1	0	NA	NA	NA	NA	NA	MRPL23	6150
ENSG00000288320.1	0	NA	NA	NA	NA	NA	MRPL23-AS1	100133545
ENSG00000288486.1	0	NA	NA	NA	NA	NA	NA	NULL
ENSG00000288237.1	0	NA	NA	NA	NA	NA	H19	283120
ENSG00000288428.1	0	NA	NA	NA	NA	NA	NA	NULL
ENSG00000288367.1	0	NA	NA	NA	NA	NA	MIR675	100033819
ENSG00000288361.1	0	NA	NA	NA	NA	NA	NA	NULL
ENSG00000284315.1	0	NA	NA	NA	NA	NA	NA	NULL
ENSG00000284358.1	0	NA	NA	NA	NA	NA	NA	NULL
ENSG00000284579.1	0	NA	NA	NA	NA	NA	NA	NULL
ENSG00000284494.1	0	NA	NA	NA	NA	NA	NA	NULL
ENSG00000283939.1	0	NA	NA	NA	NA	NA	NA	NULL
ENSG00000283896.1	0	NA	NA	NA	NA	NA	NA	NULL
ENSG00000284549.1	0	NA	NA	NA	NA	NA	LOC100289470	100289470
ENSG00000284124.1	0	NA	NA	NA	NA	NA	NA	NULL
ENSG00000284260.2	0	NA	NA	NA	NA	NA	RUFY1	80230
ENSG00000284556.1	0	NA	NA	NA	NA	NA	NA	NULL
ENSG00000283808.1	0	NA	NA	NA	NA	NA	RUFY1-AS1	101928445
ENSG00000284254.3	0	NA	NA	NA	NA	NA	HNRNPH1	3187
ENSG00000284069.1	0	NA	NA	NA	NA	NA	NA	NULL
ENSG00000284506.1	0	NA	NA	NA	NA	NA	NA	NULL
ENSG00000284445.2	0	NA	NA	NA	NA	NA	NA	NULL
ENSG00000283718.2	0	NA	NA	NA	NA	NA	CBY3	646019
ENSG00000283777.2	0	NA	NA	NA	NA	NA	CANX	821
ENSG00000284207.1	0	NA	NA	NA	NA	NA	NA	NULL
ENSG00000283780.3	0	NA	NA	NA	NA	NA	MAML1	9794
ENSG00000283887.2	0	NA	NA	NA	NA	NA	LTC4S	4056
ENSG00000284501.2	0	NA	NA	NA	NA	NA	MGAT4B	11282
ENSG00000283912.1	0	NA	NA	NA	NA	NA	MIR1229	100302156
ENSG00000284099.3	0	NA	NA	NA	NA	NA	SQSTM1	8878
ENSG00000283918.2	0	NA	NA	NA	NA	NA	MRNIP	51149
ENSG00000284026.1	0	NA	NA	NA	NA	NA	NA	NULL
ENSG00000284437.1	0	NA	NA	NA	NA	NA	NA	NULL
ENSG00000284274.1	0	NA	NA	NA	NA	NA	MRNIP-DT	100996419
ENSG00000284400.2	0	NA	NA	NA	NA	NA	TBC1D9B	23061
ENSG00000288368.1	0	NA	NA	NA	NA	NA	C1GALT1C1	29071
ENSG00000288412.1	0	NA	NA	NA	NA	NA	NA	NULL
ENSG00000288226.1	0	NA	NA	NA	NA	NA	NA	NULL
ENSG00000288466.1	0	NA	NA	NA	NA	NA	CT47B1	643311
ENSG00000288328.1	0	NA	NA	NA	NA	NA	NA	NULL
ENSG00000288273.1	0	NA	NA	NA	NA	NA	CT47A11	255313
ENSG00000288477.1	0	NA	NA	NA	NA	NA	CT47A4	728075
ENSG00000288251.1	0	NA	NA	NA	NA	NA	NA	NULL
ENSG00000288363.1	0	NA	NA	NA	NA	NA	CT47A1	728096
ENSG00000288197.1	0	NA	NA	NA	NA	NA	NA	NULL
ENSG00000288220.1	0	NA	NA	NA	NA	NA	NA	NULL
ENSG00000288118.1	0	NA	NA	NA	NA	NA	GLUD2	2747
ENSG00000288140.1	0	NA	NA	NA	NA	NA	NA	NULL
ENSG00000290634.1	0	NA	NA	NA	NA	NA	SEPTIN7P9	285961
ENSG00000288167.2	0	NA	NA	NA	NA	NA	NA	NULL
ENSG00000290635.1	0	NA	NA	NA	NA	NA	NA	NULL
ENSG00000288310.2	0	NA	NA	NA	NA	NA	NA	NULL
ENSG00000288205.1	0	NA	NA	NA	NA	NA	LOC124906683	124906683
ENSG00000288268.1	0	NA	NA	NA	NA	NA	NA	NULL
ENSG00000288296.1	0	NA	NA	NA	NA	NA	NA	NULL
ENSG00000288143.1	0	NA	NA	NA	NA	NA	NA	NULL
ENSG00000288154.1	0	NA	NA	NA	NA	NA	NA	NULL
ENSG00000288223.1	0	NA	NA	NA	NA	NA	NA	NULL
ENSG00000288155.1	0	NA	NA	NA	NA	NA	NA	NULL
ENSG00000288338.1	0	NA	NA	NA	NA	NA	NA	NULL
ENSG00000288509.1	0	NA	NA	NA	NA	NA	NA	NULL
ENSG00000288261.1	0	NA	NA	NA	NA	NA	NA	NULL
ENSG00000288426.1	0	NA	NA	NA	NA	NA	NA	NULL
ENSG00000288231.1	0	NA	NA	NA	NA	NA	NA	NULL
ENSG00000288224.1	0	NA	NA	NA	NA	NA	NA	NULL
ENSG00000288414.1	0	NA	NA	NA	NA	NA	LOC105377672	105377672
ENSG00000285443.2	0	NA	NA	NA	NA	NA	ZYX	7791
ENSG00000285487.1	0	NA	NA	NA	NA	NA	MIR6892	102465538
ENSG00000284816.2	0	NA	NA	NA	NA	NA	EPHA1	2041
ENSG00000285468.1	0	NA	NA	NA	NA	NA	EPHA1-AS1	285965
ENSG00000285054.1	0	NA	NA	NA	NA	NA	NA	NULL
ENSG00000285341.1	0	NA	NA	NA	NA	NA	TAS2R60	338398
ENSG00000284982.1	0	NA	NA	NA	NA	NA	TAS2R41	259287
ENSG00000285299.1	0	NA	NA	NA	NA	NA	NA	NULL
ENSG00000285252.1	0	NA	NA	NA	NA	NA	NA	NULL
ENSG00000285052.1	0	NA	NA	NA	NA	NA	NA	NULL
ENSG00000285495.1	0	NA	NA	NA	NA	NA	NA	NULL
ENSG00000285172.1	0	NA	NA	NA	NA	NA	CTAGE15	441294
ENSG00000284766.1	0	NA	NA	NA	NA	NA	NA	NULL
ENSG00000285123.1	0	NA	NA	NA	NA	NA	CTAGE6	340307
ENSG00000285277.1	0	NA	NA	NA	NA	NA	NA	NULL
ENSG00000285393.1	0	NA	NA	NA	NA	NA	NA	NULL
ENSG00000285351.2	0	NA	NA	NA	NA	NA	NA	NULL
ENSG00000284965.1	0	NA	NA	NA	NA	NA	OR2F2	135948
ENSG00000284866.1	0	NA	NA	NA	NA	NA	OR2F1	26211
ENSG00000285391.1	0	NA	NA	NA	NA	NA	NA	NULL
ENSG00000284945.1	0	NA	NA	NA	NA	NA	NA	NULL
ENSG00000285242.1	0	NA	NA	NA	NA	NA	NA	NULL
ENSG00000284939.1	0	NA	NA	NA	NA	NA	OR6B1	135946
ENSG00000288403.1	0	NA	NA	NA	NA	NA	NA	NULL
ENSG00000288335.1	0	NA	NA	NA	NA	NA	TWIST2	117581
ENSG00000285267.1	0	NA	NA	NA	NA	NA	NA	NULL
ENSG00000285400.2	0	NA	NA	NA	NA	NA	NA	NULL
ENSG00000284905.1	0	NA	NA	NA	NA	NA	MIR8055	102465861
ENSG00000284980.2	0	NA	NA	NA	NA	NA	AGPAT5	55326
ENSG00000284880.1	0	NA	NA	NA	NA	NA	MIR4659A	100616348
ENSG00000285083.1	0	NA	NA	NA	NA	NA	MIR4659B	100616372
ENSG00000286726.1	0	NA	NA	NA	NA	NA	LOC124901872	124901872
ENSG00000285327.1	0	NA	NA	NA	NA	NA	XKR5	389610
ENSG00000285156.2	0	NA	NA	NA	NA	NA	GS1-24F4.2	100652791
ENSG00000284881.2	0	NA	NA	NA	NA	NA	DEFB1	1672
ENSG00000285136.2	0	NA	NA	NA	NA	NA	DEFA6	1671
ENSG00000285227.1	0	NA	NA	NA	NA	NA	NA	NULL
ENSG00000285318.2	0	NA	NA	NA	NA	NA	DEFA4	1669
ENSG00000284863.1	0	NA	NA	NA	NA	NA	DEFA8P	449491
ENSG00000284789.1	0	NA	NA	NA	NA	NA	DEFA9P	449492
ENSG00000285475.1	0	NA	NA	NA	NA	NA	DEFA10P	449493
ENSG00000284983.1	0	NA	NA	NA	NA	NA	DEFA1	1667
ENSG00000284913.1	0	NA	NA	NA	NA	NA	NA	NULL
ENSG00000285176.1	0	NA	NA	NA	NA	NA	DEFA1B	728358
ENSG00000284924.1	0	NA	NA	NA	NA	NA	NA	NULL
ENSG00000284835.2	0	NA	NA	NA	NA	NA	DEFA3	1668
ENSG00000285439.1	0	NA	NA	NA	NA	NA	NA	NULL
ENSG00000285113.1	0	NA	NA	NA	NA	NA	NA	NULL
ENSG00000285251.2	0	NA	NA	NA	NA	NA	DEFA5	1670
ENSG00000284960.1	0	NA	NA	NA	NA	NA	NA	NULL
ENSG00000285014.1	0	NA	NA	NA	NA	NA	NA	NULL
ENSG00000285129.1	0	NA	NA	NA	NA	NA	NA	NULL
ENSG00000284771.1	0	NA	NA	NA	NA	NA	NA	NULL
ENSG00000285418.1	0	NA	NA	NA	NA	NA	NA	NULL
ENSG00000285381.1	0	NA	NA	NA	NA	NA	NA	NULL
ENSG00000285466.1	0	NA	NA	NA	NA	NA	NA	NULL
ENSG00000284760.1	0	NA	NA	NA	NA	NA	NA	NULL
ENSG00000285211.1	0	NA	NA	NA	NA	NA	NA	NULL
ENSG00000284777.1	0	NA	NA	NA	NA	NA	NA	NULL
ENSG00000285474.1	0	NA	NA	NA	NA	NA	NA	NULL
ENSG00000285832.1	0	NA	NA	NA	NA	NA	FAM90A7	441317
ENSG00000285767.1	0	NA	NA	NA	NA	NA	NA	NULL
ENSG00000284870.1	0	NA	NA	NA	NA	NA	PRR23D1	100131608
ENSG00000285678.1	0	NA	NA	NA	NA	NA	NA	NULL
ENSG00000284979.2	0	NA	NA	NA	NA	NA	DEFB107A	245910
ENSG00000285015.2	0	NA	NA	NA	NA	NA	DEFB105A	245908
ENSG00000285617.1	0	NA	NA	NA	NA	NA	DEFB106A	245909
ENSG00000285034.2	0	NA	NA	NA	NA	NA	DEFB104A	140596
ENSG00000285507.2	0	NA	NA	NA	NA	NA	SPAG11B	10407
ENSG00000285376.1	0	NA	NA	NA	NA	NA	DEFB103B	55894
ENSG00000285504.1	0	NA	NA	NA	NA	NA	NA	NULL
ENSG00000285433.2	0	NA	NA	NA	NA	NA	DEFB4A	1673
ENSG00000284958.1	0	NA	NA	NA	NA	NA	NA	NULL
ENSG00000285120.1	0	NA	NA	NA	NA	NA	NA	NULL
ENSG00000285494.1	0	NA	NA	NA	NA	NA	NA	NULL
ENSG00000284781.1	0	NA	NA	NA	NA	NA	USP17L8	392188
ENSG00000284806.1	0	NA	NA	NA	NA	NA	USP17L1	401447
ENSG00000284851.1	0	NA	NA	NA	NA	NA	DEFB109B	641517
ENSG00000284799.1	0	NA	NA	NA	NA	NA	FAM90A20	728430
ENSG00000285074.1	0	NA	NA	NA	NA	NA	FAM90A3	389611
ENSG00000285795.1	0	NA	NA	NA	NA	NA	FAM90A24	441332
ENSG00000284947.1	0	NA	NA	NA	NA	NA	NA	NULL
ENSG00000285452.1	0	NA	NA	NA	NA	NA	NA	NULL
ENSG00000285316.2	0	NA	NA	NA	NA	NA	FAM86B1	85002
ENSG00000284926.1	0	NA	NA	NA	NA	NA	LOC124900661	124900661
ENSG00000284975.1	0	NA	NA	NA	NA	NA	USP17L2	377630
ENSG00000284991.1	0	NA	NA	NA	NA	NA	USP17L7	392197
ENSG00000285124.1	0	NA	NA	NA	NA	NA	ZNF705D	728957
ENSG00000284778.1	0	NA	NA	NA	NA	NA	NA	NULL
ENSG00000284894.1	0	NA	NA	NA	NA	NA	NA	NULL
ENSG00000285249.1	0	NA	NA	NA	NA	NA	DEFB130A	245940
ENSG00000284782.1	0	NA	NA	NA	NA	NA	NA	NULL
ENSG00000285490.1	0	NA	NA	NA	NA	NA	NA	NULL
ENSG00000285349.1	0	NA	NA	NA	NA	NA	NA	NULL
ENSG00000285431.1	0	NA	NA	NA	NA	NA	NA	NULL
ENSG00000284893.1	0	NA	NA	NA	NA	NA	NA	NULL
ENSG00000284754.1	0	NA	NA	NA	NA	NA	DEFB134	613211
ENSG00000285365.1	0	NA	NA	NA	NA	NA	DEFB135	613209
ENSG00000285087.1	0	NA	NA	NA	NA	NA	DEFB136	613210
ENSG00000287890.1	0	NA	NA	NA	NA	NA	NA	NULL
ENSG00000287681.1	0	NA	NA	NA	NA	NA	NA	NULL
ENSG00000285469.1	0	NA	NA	NA	NA	NA	NA	NULL
ENSG00000285225.1	0	NA	NA	NA	NA	NA	NA	NULL
ENSG00000285132.2	0	NA	NA	NA	NA	NA	CTSB	1508
ENSG00000284973.1	0	NA	NA	NA	NA	NA	NA	NULL
ENSG00000284967.2	0	NA	NA	NA	NA	NA	FDFT1	2222
ENSG00000285261.1	0	NA	NA	NA	NA	NA	NA	NULL
ENSG00000285173.1	0	NA	NA	NA	NA	NA	NA	NULL
ENSG00000284811.1	0	NA	NA	NA	NA	NA	NA	NULL
ENSG00000285217.1	0	NA	NA	NA	NA	NA	NA	NULL
ENSG00000285109.3	0	NA	NA	NA	NA	NA	GATA4	2626
ENSG00000287572.1	0	NA	NA	NA	NA	NA	LOC105379242	105379242
ENSG00000285457.1	0	NA	NA	NA	NA	NA	NA	NULL
ENSG00000285369.2	0	NA	NA	NA	NA	NA	BLK	640
ENSG00000285157.1	0	NA	NA	NA	NA	NA	NA	NULL
ENSG00000285072.2	0	NA	NA	NA	NA	NA	NA	NULL
ENSG00000285275.2	0	NA	NA	NA	NA	NA	FAM167A-AS1	83656
ENSG00000284798.1	0	NA	NA	NA	NA	NA	NA	NULL
ENSG00000285464.1	0	NA	NA	NA	NA	NA	NA	NULL
ENSG00000285295.1	0	NA	NA	NA	NA	NA	NA	NULL
ENSG00000284856.1	0	NA	NA	NA	NA	NA	TDH	157739
ENSG00000285084.3	0	NA	NA	NA	NA	NA	SLC35G5	83650
ENSG00000285340.1	0	NA	NA	NA	NA	NA	NA	NULL
ENSG00000285032.2	0	NA	NA	NA	NA	NA	MTMR9	66036
ENSG00000285067.1	0	NA	NA	NA	NA	NA	NA	NULL
ENSG00000285118.1	0	NA	NA	NA	NA	NA	NA	NULL
ENSG00000285284.1	0	NA	NA	NA	NA	NA	NA	NULL
ENSG00000285195.1	0	NA	NA	NA	NA	NA	NA	NULL
ENSG00000284784.1	0	NA	NA	NA	NA	NA	NA	NULL
ENSG00000284927.1	0	NA	NA	NA	NA	NA	XKR6	286046
ENSG00000285026.1	0	NA	NA	NA	NA	NA	NA	NULL
ENSG00000285276.1	0	NA	NA	NA	NA	NA	NA	NULL
ENSG00000284974.1	0	NA	NA	NA	NA	NA	NA	NULL
ENSG00000285459.1	0	NA	NA	NA	NA	NA	NA	NULL
ENSG00000284801.1	0	NA	NA	NA	NA	NA	NA	NULL
ENSG00000285247.1	0	NA	NA	NA	NA	NA	LOC101929269	101929269
ENSG00000285056.1	0	NA	NA	NA	NA	NA	MIR598	693183
ENSG00000285403.1	0	NA	NA	NA	NA	NA	NA	NULL
ENSG00000284764.1	0	NA	NA	NA	NA	NA	PINX1	54984
ENSG00000284875.1	0	NA	NA	NA	NA	NA	MIR1322	100302166
ENSG00000285187.2	0	NA	NA	NA	NA	NA	LOC102723313	102723313
ENSG00000285438.2	0	NA	NA	NA	NA	NA	SOX7	83595
ENSG00000285147.2	0	NA	NA	NA	NA	NA	C8orf74	203076
ENSG00000285126.1	0	NA	NA	NA	NA	NA	NA	NULL
ENSG00000285364.1	0	NA	NA	NA	NA	NA	MIR4286	100422982
ENSG00000285141.2	0	NA	NA	NA	NA	NA	PRSS55	203074
ENSG00000285392.1	0	NA	NA	NA	NA	NA	NA	NULL
ENSG00000285229.2	0	NA	NA	NA	NA	NA	LINC03022	101929191
ENSG00000284756.3	0	NA	NA	NA	NA	NA	NA	NULL
ENSG00000284813.1	0	NA	NA	NA	NA	NA	NA	NULL
ENSG00000284793.1	0	NA	NA	NA	NA	NA	NA	NULL
ENSG00000285250.2	0	NA	NA	NA	NA	NA	MSRA	4482
ENSG00000285320.1	0	NA	NA	NA	NA	NA	NA	NULL
ENSG00000285787.1	0	NA	NA	NA	NA	NA	NA	NULL
ENSG00000285995.1	0	NA	NA	NA	NA	NA	NA	NULL
ENSG00000284859.2	0	NA	NA	NA	NA	NA	MIR124-1HG	157627
ENSG00000285161.1	0	NA	NA	NA	NA	NA	MIR124-1	406907
ENSG00000285372.1	0	NA	NA	NA	NA	NA	TNKS	8658
ENSG00000285033.1	0	NA	NA	NA	NA	NA	MIR597	693182
ENSG00000284854.1	0	NA	NA	NA	NA	NA	NA	NULL
ENSG00000284878.1	0	NA	NA	NA	NA	NA	NA	NULL
ENSG00000285359.2	0	NA	NA	NA	NA	NA	LOC105379230	105379230
ENSG00000285236.3	0	NA	NA	NA	NA	NA	LOC157273	157273
ENSG00000285484.1	0	NA	NA	NA	NA	NA	NA	NULL
ENSG00000285061.1	0	NA	NA	NA	NA	NA	NA	NULL
ENSG00000284864.1	0	NA	NA	NA	NA	NA	NA	NULL
ENSG00000285423.1	0	NA	NA	NA	NA	NA	LOC112268404	112268404
ENSG00000285185.1	0	NA	NA	NA	NA	NA	NA	NULL
ENSG00000285127.1	0	NA	NA	NA	NA	NA	NA	NULL
ENSG00000284919.1	0	NA	NA	NA	NA	NA	NA	NULL
ENSG00000285343.2	0	NA	NA	NA	NA	NA	PPP1R3B	79660
ENSG00000285002.2	0	NA	NA	NA	NA	NA	LOC124901882	124901882
ENSG00000284887.1	0	NA	NA	NA	NA	NA	NA	NULL
ENSG00000285167.1	0	NA	NA	NA	NA	NA	NA	NULL
ENSG00000285514.1	0	NA	NA	NA	NA	NA	MIR4660	100616350
ENSG00000285368.1	0	NA	NA	NA	NA	NA	NA	NULL
ENSG00000285264.1	0	NA	NA	NA	NA	NA	LOC124900259	124900259
ENSG00000284860.1	0	NA	NA	NA	NA	NA	NA	NULL
ENSG00000285414.1	0	NA	NA	NA	NA	NA	NA	NULL
ENSG00000285022.1	0	NA	NA	NA	NA	NA	MFHAS1	9258
ENSG00000284943.1	0	NA	NA	NA	NA	NA	NA	NULL
ENSG00000285290.1	0	NA	NA	NA	NA	NA	NA	NULL
ENSG00000285098.2	0	NA	NA	NA	NA	NA	CLDN23	137075
ENSG00000287874.1	0	NA	NA	NA	NA	NA	NA	NULL
ENSG00000284857.1	0	NA	NA	NA	NA	NA	NA	NULL
ENSG00000285260.1	0	NA	NA	NA	NA	NA	NA	NULL
ENSG00000285345.1	0	NA	NA	NA	NA	NA	NA	NULL
ENSG00000285450.1	0	NA	NA	NA	NA	NA	LINC02950	123466212
ENSG00000285119.1	0	NA	NA	NA	NA	NA	FAM86B3P	286042
ENSG00000285027.1	0	NA	NA	NA	NA	NA	NA	NULL
ENSG00000284929.1	0	NA	NA	NA	NA	NA	NA	NULL
ENSG00000284972.1	0	NA	NA	NA	NA	NA	NA	NULL
ENSG00000285962.1	0	NA	NA	NA	NA	NA	FAM90A9	441327
ENSG00000285432.1	0	NA	NA	NA	NA	NA	DEFB107A	245910
ENSG00000285411.2	0	NA	NA	NA	NA	NA	DEFB105A	245908
ENSG00000284937.2	0	NA	NA	NA	NA	NA	DEFB106A	245909
ENSG00000285356.2	0	NA	NA	NA	NA	NA	DEFB104A	140596
ENSG00000288309.1	0	NA	NA	NA	NA	NA	SPAG11B	10407
ENSG00000284978.2	0	NA	NA	NA	NA	NA	DEFB103B	55894
ENSG00000285066.1	0	NA	NA	NA	NA	NA	NA	NULL
ENSG00000285181.2	0	NA	NA	NA	NA	NA	DEFB4A	1673
ENSG00000284907.1	0	NA	NA	NA	NA	NA	NA	NULL
ENSG00000285286.1	0	NA	NA	NA	NA	NA	ZNF705G	100131980
ENSG00000285097.1	0	NA	NA	NA	NA	NA	NA	NULL
ENSG00000285497.3	0	NA	NA	NA	NA	NA	USP17L8	392188
ENSG00000284990.1	0	NA	NA	NA	NA	NA	USP17L1	401447
ENSG00000285038.1	0	NA	NA	NA	NA	NA	NA	NULL
ENSG00000285397.1	0	NA	NA	NA	NA	NA	FAM86B2	653333
ENSG00000285186.1	0	NA	NA	NA	NA	NA	NA	NULL
ENSG00000284920.1	0	NA	NA	NA	NA	NA	NA	NULL
ENSG00000284909.1	0	NA	NA	NA	NA	NA	NA	NULL
ENSG00000284992.1	0	NA	NA	NA	NA	NA	NA	NULL
ENSG00000285037.1	0	NA	NA	NA	NA	NA	NA	NULL
ENSG00000284751.1	0	NA	NA	NA	NA	NA	NA	NULL
ENSG00000284865.1	0	NA	NA	NA	NA	NA	NA	NULL
ENSG00000284995.1	0	NA	NA	NA	NA	NA	NA	NULL
ENSG00000284822.1	0	NA	NA	NA	NA	NA	NA	NULL
ENSG00000285419.1	0	NA	NA	NA	NA	NA	NA	NULL
ENSG00000285315.1	0	NA	NA	NA	NA	NA	NA	NULL
ENSG00000284785.1	0	NA	NA	NA	NA	NA	MIR5692A2	100847038
ENSG00000285360.2	0	NA	NA	NA	NA	NA	LONRF1	91694
ENSG00000285270.1	0	NA	NA	NA	NA	NA	MIR3926-1	100500870
ENSG00000284855.1	0	NA	NA	NA	NA	NA	MIR3926-2	100500838
ENSG00000285506.1	0	NA	NA	NA	NA	NA	LINC03019	340357
ENSG00000285297.1	0	NA	NA	NA	NA	NA	LINC00681	101409254
ENSG00000284812.1	0	NA	NA	NA	NA	NA	NA	NULL
ENSG00000284872.1	0	NA	NA	NA	NA	NA	TRMT9B	57604
ENSG00000284861.1	0	NA	NA	NA	NA	NA	NA	NULL
ENSG00000288673.1	0	NA	NA	NA	NA	NA	DLC1	10395
ENSG00000284761.1	0	NA	NA	NA	NA	NA	NA	NULL
ENSG00000284382.1	0	NA	NA	NA	NA	NA	NA	NULL
ENSG00000284588.3	0	NA	NA	NA	NA	NA	ZP2	7783
ENSG00000284290.2	0	NA	NA	NA	NA	NA	ANKS4B	257629
ENSG00000283738.3	0	NA	NA	NA	NA	NA	NPIPB3	23117
ENSG00000283892.2	0	NA	NA	NA	NA	NA	NA	NULL
ENSG00000284218.2	0	NA	NA	NA	NA	NA	NPIPB5	100132247
ENSG00000288373.1	0	NA	NA	NA	NA	NA	NA	NULL
ENSG00000284282.3	0	NA	NA	NA	NA	NA	POLR3E	55718
ENSG00000284161.3	0	NA	NA	NA	NA	NA	EEF2K	29904
ENSG00000284487.3	0	NA	NA	NA	NA	NA	MOSMO	730094
ENSG00000284316.2	0	NA	NA	NA	NA	NA	PDZD9	255762
ENSG00000284493.2	0	NA	NA	NA	NA	NA	NA	NULL
ENSG00000283826.2	0	NA	NA	NA	NA	NA	NA	NULL
ENSG00000283855.2	0	NA	NA	NA	NA	NA	NPIPB4	440345
ENSG00000284559.2	0	NA	NA	NA	NA	NA	OTOA	146183
ENSG00000284548.3	0	NA	NA	NA	NA	NA	METTL9	51108
ENSG00000283934.3	0	NA	NA	NA	NA	NA	IGSF6	10261
ENSG00000284330.2	0	NA	NA	NA	NA	NA	NA	NULL
ENSG00000284454.2	0	NA	NA	NA	NA	NA	NPIPB11	728888
ENSG00000281764.1	0	NA	NA	NA	NA	NA	NA	NULL
ENSG00000290621.1	0	NA	NA	NA	NA	NA	NA	NULL
ENSG00000286783.2	0	NA	NA	NA	NA	NA	NA	NULL
ENSG00000281518.7	0	NA	NA	NA	NA	NA	FOXO6	100132074
ENSG00000281876.1	0	NA	NA	NA	NA	NA	FOXO6-AS1	101929901
ENSG00000276777.1	0	NA	NA	NA	NA	NA	NA	NULL
ENSG00000278036.1	0	NA	NA	NA	NA	NA	NA	NULL
ENSG00000275336.1	0	NA	NA	NA	NA	NA	NA	NULL
ENSG00000273501.1	0	NA	NA	NA	NA	NA	NA	NULL
ENSG00000273681.1	0	NA	NA	NA	NA	NA	NA	NULL
ENSG00000278364.1	0	NA	NA	NA	NA	NA	NA	NULL
ENSG00000276595.4	0	NA	NA	NA	NA	NA	PTCHD3	374308
ENSG00000275985.1	0	NA	NA	NA	NA	NA	NA	NULL
ENSG00000278121.1	0	NA	NA	NA	NA	NA	NA	NULL
ENSG00000282156.1	0	NA	NA	NA	NA	NA	NA	NULL
ENSG00000275615.1	0	NA	NA	NA	NA	NA	NA	NULL
ENSG00000273495.1	0	NA	NA	NA	NA	NA	NA	NULL
ENSG00000274650.1	0	NA	NA	NA	NA	NA	NA	NULL
ENSG00000277495.4	0	NA	NA	NA	NA	NA	OR13A1	79290
ENSG00000275565.4	0	NA	NA	NA	NA	NA	ALOX5	240
ENSG00000276446.1	0	NA	NA	NA	NA	NA	LOC102724323	102724323
ENSG00000278545.4	0	NA	NA	NA	NA	NA	MARCHF8	220972
ENSG00000282764.1	0	NA	NA	NA	NA	NA	NA	NULL
ENSG00000282178.1	0	NA	NA	NA	NA	NA	NA	NULL
ENSG00000290497.1	0	NA	NA	NA	NA	NA	NA	NULL
ENSG00000282271.2	0	NA	NA	NA	NA	NA	NA	NULL
ENSG00000282372.1	0	NA	NA	NA	NA	NA	NA	NULL
ENSG00000276274.1	0	NA	NA	NA	NA	NA	NA	NULL
ENSG00000282534.1	0	NA	NA	NA	NA	NA	NA	NULL
ENSG00000282233.1	0	NA	NA	NA	NA	NA	NA	NULL
ENSG00000274429.2	0	NA	NA	NA	NA	NA	DLG5	9231
ENSG00000282690.1	0	NA	NA	NA	NA	NA	NA	NULL
ENSG00000276516.1	0	NA	NA	NA	NA	NA	NA	NULL
ENSG00000282770.1	0	NA	NA	NA	NA	NA	NA	NULL
ENSG00000281118.1	0	NA	NA	NA	NA	NA	NA	NULL
ENSG00000284476.2	0	NA	NA	NA	NA	NA	NA	NULL
ENSG00000280931.1	0	NA	NA	NA	NA	NA	OR5P2	120065
ENSG00000280808.2	0	NA	NA	NA	NA	NA	OR5P3	120066
ENSG00000281056.1	0	NA	NA	NA	NA	NA	NA	NULL
ENSG00000281563.1	0	NA	NA	NA	NA	NA	NA	NULL
ENSG00000280899.3	0	NA	NA	NA	NA	NA	OR10A6	390093
ENSG00000281680.2	0	NA	NA	NA	NA	NA	OR10A3	26496
ENSG00000281166.2	0	NA	NA	NA	NA	NA	NLRP10	338322
ENSG00000285029.1	0	NA	NA	NA	NA	NA	OOSP1	255649
ENSG00000285510.1	0	NA	NA	NA	NA	NA	NA	NULL
ENSG00000285375.1	0	NA	NA	NA	NA	NA	OOSP4A	112577462
ENSG00000285463.1	0	NA	NA	NA	NA	NA	OOSP4B	107987155
ENSG00000285422.2	0	NA	NA	NA	NA	NA	OOSP2	219990
ENSG00000284903.2	0	NA	NA	NA	NA	NA	MS4A3	932
ENSG00000284935.1	0	NA	NA	NA	NA	NA	NA	NULL
ENSG00000281427.1	0	NA	NA	NA	NA	NA	NA	NULL
ENSG00000276025.2	0	NA	NA	NA	NA	NA	OR5P2	120065
ENSG00000278253.1	0	NA	NA	NA	NA	NA	OR5P3	120066
ENSG00000280497.1	0	NA	NA	NA	NA	NA	NA	NULL
ENSG00000281367.2	0	NA	NA	NA	NA	NA	LOC283299	283299
ENSG00000278379.1	0	NA	NA	NA	NA	NA	NA	NULL
ENSG00000276451.2	0	NA	NA	NA	NA	NA	OR10A6	390093
ENSG00000273953.1	0	NA	NA	NA	NA	NA	OR10A3	26496
ENSG00000276780.2	0	NA	NA	NA	NA	NA	NLRP10	338322
ENSG00000273793.3	0	NA	NA	NA	NA	NA	DUSP8	1850
ENSG00000281801.1	0	NA	NA	NA	NA	NA	KRTAP5-AS1	338651
ENSG00000276565.1	0	NA	NA	NA	NA	NA	NA	NULL
ENSG00000278210.1	0	NA	NA	NA	NA	NA	KRTAP5-1	387264
ENSG00000278489.2	0	NA	NA	NA	NA	NA	KRTAP5-2	440021
ENSG00000275920.1	0	NA	NA	NA	NA	NA	KRTAP5-3	387266
ENSG00000277068.2	0	NA	NA	NA	NA	NA	KRTAP5-4	387267
ENSG00000277291.2	0	NA	NA	NA	NA	NA	KRTAP5-5	439915
ENSG00000281645.1	0	NA	NA	NA	NA	NA	NA	NULL
ENSG00000281733.1	0	NA	NA	NA	NA	NA	FAM99A	387742
ENSG00000281783.1	0	NA	NA	NA	NA	NA	FAM99B	100132464
ENSG00000281240.1	0	NA	NA	NA	NA	NA	NA	NULL
ENSG00000282076.1	0	NA	NA	NA	NA	NA	KCNQ1	3784
ENSG00000282441.1	0	NA	NA	NA	NA	NA	NA	NULL
ENSG00000282343.1	0	NA	NA	NA	NA	NA	KCNQ1-AS1	338653
ENSG00000278855.2	0	NA	NA	NA	NA	NA	KCNQ1DN	55539
ENSG00000275660.1	0	NA	NA	NA	NA	NA	NA	NULL
ENSG00000273707.4	0	NA	NA	NA	NA	NA	CDKN1C	1028
ENSG00000274454.4	0	NA	NA	NA	NA	NA	SLC22A18AS	5003
ENSG00000276130.4	0	NA	NA	NA	NA	NA	SLC22A18	5002
ENSG00000274538.2	0	NA	NA	NA	NA	NA	PHLDA2	7262
ENSG00000273562.4	0	NA	NA	NA	NA	NA	NAP1L4	4676
ENSG00000273525.1	0	NA	NA	NA	NA	NA	SNORA54	677833
ENSG00000282438.1	0	NA	NA	NA	NA	NA	NA	NULL
ENSG00000278191.4	0	NA	NA	NA	NA	NA	CARS1	833
ENSG00000282355.1	0	NA	NA	NA	NA	NA	CARS1-AS1	100852407
ENSG00000275205.1	0	NA	NA	NA	NA	NA	NA	NULL
ENSG00000282367.1	0	NA	NA	NA	NA	NA	PTDSS2	81490
ENSG00000276230.4	0	NA	NA	NA	NA	NA	RNH1	6050
ENSG00000282464.1	0	NA	NA	NA	NA	NA	NA	NULL
ENSG00000276536.4	0	NA	NA	NA	NA	NA	HRAS	3265
ENSG00000273831.2	0	NA	NA	NA	NA	NA	LRRC56	115399
ENSG00000275873.2	0	NA	NA	NA	NA	NA	LMNTD2	256329
ENSG00000282005.1	0	NA	NA	NA	NA	NA	LMNTD2-AS1	692247
ENSG00000273859.4	0	NA	NA	NA	NA	NA	RASSF7	8045
ENSG00000282810.1	0	NA	NA	NA	NA	NA	MIR210HG	100506211
ENSG00000274780.2	0	NA	NA	NA	NA	NA	PHRF1	57661
ENSG00000276561.4	0	NA	NA	NA	NA	NA	IRF7	3665
ENSG00000273572.4	0	NA	NA	NA	NA	NA	CDHR5	53841
ENSG00000274473.2	0	NA	NA	NA	NA	NA	SCT	6343
ENSG00000276825.2	0	NA	NA	NA	NA	NA	DRD4	1815
ENSG00000282712.1	0	NA	NA	NA	NA	NA	DEAF1	10522
ENSG00000282598.1	0	NA	NA	NA	NA	NA	NA	NULL
ENSG00000280759.2	0	NA	NA	NA	NA	NA	AP2A2	161
ENSG00000274980.1	0	NA	NA	NA	NA	NA	NA	NULL
ENSG00000277518.4	0	NA	NA	NA	NA	NA	MUC6	4588
ENSG00000278165.3	0	NA	NA	NA	NA	NA	DUSP8	1850
ENSG00000281176.1	0	NA	NA	NA	NA	NA	KRTAP5-AS1	338651
ENSG00000280585.1	0	NA	NA	NA	NA	NA	KRTAP5-1	387264
ENSG00000281533.1	0	NA	NA	NA	NA	NA	KRTAP5-2	440021
ENSG00000281191.2	0	NA	NA	NA	NA	NA	KRTAP5-3	387266
ENSG00000278620.3	0	NA	NA	NA	NA	NA	KRTAP5-4	387267
ENSG00000278302.2	0	NA	NA	NA	NA	NA	KRTAP5-5	439915
ENSG00000281111.1	0	NA	NA	NA	NA	NA	NA	NULL
ENSG00000281261.1	0	NA	NA	NA	NA	NA	FAM99A	387742
ENSG00000281829.1	0	NA	NA	NA	NA	NA	FAM99B	100132464
ENSG00000281633.1	0	NA	NA	NA	NA	NA	NA	NULL
ENSG00000277389.1	0	NA	NA	NA	NA	NA	KRTAP5-6	440023
ENSG00000281618.1	0	NA	NA	NA	NA	NA	IFITM10	402778
ENSG00000284890.1	0	NA	NA	NA	NA	NA	NA	NULL
ENSG00000288058.1	0	NA	NA	NA	NA	NA	NA	NULL
ENSG00000285180.1	0	NA	NA	NA	NA	NA	LOC124900309	124900309
ENSG00000285421.1	0	NA	NA	NA	NA	NA	NA	NULL
ENSG00000285516.2	0	NA	NA	NA	NA	NA	NAALAD2	10003
ENSG00000285305.1	0	NA	NA	NA	NA	NA	NA	NULL
ENSG00000285023.2	0	NA	NA	NA	NA	NA	CHORDC1	26973
ENSG00000285065.1	0	NA	NA	NA	NA	NA	NA	NULL
ENSG00000284997.1	0	NA	NA	NA	NA	NA	NA	NULL
ENSG00000281385.2	0	NA	NA	NA	NA	NA	AP2A2	161
ENSG00000276186.1	0	NA	NA	NA	NA	NA	NA	NULL
ENSG00000277281.4	0	NA	NA	NA	NA	NA	MUC6	4588
ENSG00000281524.1	0	NA	NA	NA	NA	NA	LINC02688	101927503
ENSG00000278466.3	0	NA	NA	NA	NA	NA	MUC2	4583
ENSG00000272877.1	0	NA	NA	NA	NA	NA	NA	NULL
ENSG00000262435.1	0	NA	NA	NA	NA	NA	WASH8P	100288778
ENSG00000262927.1	0	NA	NA	NA	NA	NA	FAM138D	677784
ENSG00000282676.1	0	NA	NA	NA	NA	NA	NA	NULL
ENSG00000262607.5	0	NA	NA	NA	NA	NA	IQSEC3	440073
ENSG00000262226.1	0	NA	NA	NA	NA	NA	NA	NULL
ENSG00000263137.5	0	NA	NA	NA	NA	NA	LOC574538	574538
ENSG00000262016.1	0	NA	NA	NA	NA	NA	NA	NULL
ENSG00000262193.2	0	NA	NA	NA	NA	NA	NA	NULL
ENSG00000262201.2	0	NA	NA	NA	NA	NA	LINC02403	105369785
ENSG00000262082.1	0	NA	NA	NA	NA	NA	NA	NULL
ENSG00000262776.1	0	NA	NA	NA	NA	NA	NA	NULL
ENSG00000262819.1	0	NA	NA	NA	NA	NA	NA	NULL
ENSG00000262145.5	0	NA	NA	NA	NA	NA	ATP23	91419
ENSG00000262349.2	0	NA	NA	NA	NA	NA	NA	NULL
ENSG00000273326.1	0	NA	NA	NA	NA	NA	TAS2R7	50837
ENSG00000272712.1	0	NA	NA	NA	NA	NA	TAS2R8	50836
ENSG00000273086.1	0	NA	NA	NA	NA	NA	TAS2R9	50835
ENSG00000263247.6	0	NA	NA	NA	NA	NA	PRH1	5554
ENSG00000272805.1	0	NA	NA	NA	NA	NA	TAS2R10	50839
ENSG00000272718.1	0	NA	NA	NA	NA	NA	NA	NULL
ENSG00000272751.1	0	NA	NA	NA	NA	NA	NA	NULL
ENSG00000273457.1	0	NA	NA	NA	NA	NA	TAS2R13	50838
ENSG00000272803.5	0	NA	NA	NA	NA	NA	PRH2	5555
ENSG00000261984.1	0	NA	NA	NA	NA	NA	TAS2R14	50840
ENSG00000273144.1	0	NA	NA	NA	NA	NA	NA	NULL
ENSG00000273431.1	0	NA	NA	NA	NA	NA	TAS2R50	259296
ENSG00000273092.1	0	NA	NA	NA	NA	NA	TAS2R20	259295
ENSG00000263028.1	0	NA	NA	NA	NA	NA	TAS2R19	259294
ENSG00000263097.3	0	NA	NA	NA	NA	NA	TAS2R31	259290
ENSG00000263158.1	0	NA	NA	NA	NA	NA	NA	NULL
ENSG00000262525.3	0	NA	NA	NA	NA	NA	TAS2R46	259292
ENSG00000263083.1	0	NA	NA	NA	NA	NA	NA	NULL
ENSG00000262612.3	0	NA	NA	NA	NA	NA	TAS2R43	259289
ENSG00000262293.1	0	NA	NA	NA	NA	NA	NA	NULL
ENSG00000262829.1	0	NA	NA	NA	NA	NA	NA	NULL
ENSG00000261936.1	0	NA	NA	NA	NA	NA	TAS2R45	259291
ENSG00000262111.3	0	NA	NA	NA	NA	NA	TAS2R30	259293
ENSG00000261853.1	0	NA	NA	NA	NA	NA	NA	NULL
ENSG00000262531.1	0	NA	NA	NA	NA	NA	NA	NULL
ENSG00000262986.1	0	NA	NA	NA	NA	NA	SMIM10L1	100129361
ENSG00000262159.1	0	NA	NA	NA	NA	NA	NA	NULL
ENSG00000262036.1	0	NA	NA	NA	NA	NA	NA	NULL
ENSG00000262592.2	0	NA	NA	NA	NA	NA	NA	NULL
ENSG00000274327.1	0	NA	NA	NA	NA	NA	TAS2R7	50837
ENSG00000277316.2	0	NA	NA	NA	NA	NA	TAS2R8	50836
ENSG00000273713.2	0	NA	NA	NA	NA	NA	TAS2R9	50835
ENSG00000277823.5	0	NA	NA	NA	NA	NA	PRH1	5554
ENSG00000277238.2	0	NA	NA	NA	NA	NA	TAS2R10	50839
ENSG00000282174.1	0	NA	NA	NA	NA	NA	NA	NULL
ENSG00000277454.2	0	NA	NA	NA	NA	NA	NA	NULL
ENSG00000282269.1	0	NA	NA	NA	NA	NA	PRH1	5554
ENSG00000282363.1	0	NA	NA	NA	NA	NA	NA	NULL
ENSG00000277254.1	0	NA	NA	NA	NA	NA	TAS2R13	50838
ENSG00000275679.4	0	NA	NA	NA	NA	NA	PRH2	5555
ENSG00000276541.2	0	NA	NA	NA	NA	NA	TAS2R14	50840
ENSG00000276217.2	0	NA	NA	NA	NA	NA	NA	NULL
ENSG00000276167.1	0	NA	NA	NA	NA	NA	TAS2R50	259296
ENSG00000282612.1	0	NA	NA	NA	NA	NA	TAS2R20	259295
ENSG00000278307.3	0	NA	NA	NA	NA	NA	TAS2R19	259294
ENSG00000282256.1	0	NA	NA	NA	NA	NA	TAS2R31	259290
ENSG00000282293.1	0	NA	NA	NA	NA	NA	NA	NULL
ENSG00000278111.4	0	NA	NA	NA	NA	NA	TAS2R46	259292
ENSG00000282079.1	0	NA	NA	NA	NA	NA	NA	NULL
ENSG00000282537.1	0	NA	NA	NA	NA	NA	TAS2R43	259289
ENSG00000274699.4	0	NA	NA	NA	NA	NA	TAS2R30	259293
ENSG00000282675.1	0	NA	NA	NA	NA	NA	NA	NULL
ENSG00000282546.1	0	NA	NA	NA	NA	NA	NA	NULL
ENSG00000281930.1	0	NA	NA	NA	NA	NA	SMIM10L1	100129361
ENSG00000273505.1	0	NA	NA	NA	NA	NA	TAS2R42	353164
ENSG00000281977.1	0	NA	NA	NA	NA	NA	NA	NULL
ENSG00000282539.1	0	NA	NA	NA	NA	NA	NA	NULL
ENSG00000275624.4	0	NA	NA	NA	NA	NA	PRB3	5544
ENSG00000274839.5	0	NA	NA	NA	NA	NA	PRB4	5545
ENSG00000282673.1	0	NA	NA	NA	NA	NA	PRB1	5542
ENSG00000263114.1	0	NA	NA	NA	NA	NA	NA	NULL
ENSG00000262217.3	0	NA	NA	NA	NA	NA	SLC5A8	160728
ENSG00000261867.1	0	NA	NA	NA	NA	NA	NA	NULL
ENSG00000262139.9	0	NA	NA	NA	NA	NA	ANO4	121601
ENSG00000275428.2	0	NA	NA	NA	NA	NA	NA	NULL
ENSG00000282391.1	0	NA	NA	NA	NA	NA	NA	NULL
ENSG00000282388.1	0	NA	NA	NA	NA	NA	NA	NULL
ENSG00000282329.1	0	NA	NA	NA	NA	NA	NA	NULL
ENSG00000276371.2	0	NA	NA	NA	NA	NA	SINHCAF	58516
ENSG00000282551.1	0	NA	NA	NA	NA	NA	NA	NULL
ENSG00000282176.1	0	NA	NA	NA	NA	NA	FLJ13224	79857
ENSG00000278208.1	0	NA	NA	NA	NA	NA	NA	NULL
ENSG00000278711.1	0	NA	NA	NA	NA	NA	LOC101927531	101927531
ENSG00000276226.1	0	NA	NA	NA	NA	NA	NA	NULL
ENSG00000275517.4	0	NA	NA	NA	NA	NA	PRB1	5542
ENSG00000275051.2	0	NA	NA	NA	NA	NA	PIWIL1	9271
ENSG00000282480.1	0	NA	NA	NA	NA	NA	NA	NULL
ENSG00000282766.1	0	NA	NA	NA	NA	NA	NA	NULL
ENSG00000281935.1	0	NA	NA	NA	NA	NA	DNAH10	196385
ENSG00000275035.2	0	NA	NA	NA	NA	NA	CCDC92	80212
ENSG00000281954.1	0	NA	NA	NA	NA	NA	DNAH10OS	642797
ENSG00000286560.1	0	NA	NA	NA	NA	NA	NA	NULL
ENSG00000287228.1	0	NA	NA	NA	NA	NA	NA	NULL
ENSG00000282647.1	0	NA	NA	NA	NA	NA	NA	NULL
ENSG00000282706.1	0	NA	NA	NA	NA	NA	LINC01043	101928752
ENSG00000282737.1	0	NA	NA	NA	NA	NA	LINC01044	104266956
ENSG00000275865.2	0	NA	NA	NA	NA	NA	SPACA7	122258
ENSG00000282003.1	0	NA	NA	NA	NA	NA	TUBGCP3	10426
ENSG00000282037.1	0	NA	NA	NA	NA	NA	NA	NULL
ENSG00000282611.1	0	NA	NA	NA	NA	NA	NA	NULL
ENSG00000282352.1	0	NA	NA	NA	NA	NA	NA	NULL
ENSG00000282782.1	0	NA	NA	NA	NA	NA	NA	NULL
ENSG00000282677.1	0	NA	NA	NA	NA	NA	NA	NULL
ENSG00000282536.1	0	NA	NA	NA	NA	NA	NA	NULL
ENSG00000282715.1	0	NA	NA	NA	NA	NA	NA	NULL
ENSG00000278853.1	0	NA	NA	NA	NA	NA	NA	NULL
ENSG00000252379.2	0	NA	NA	NA	NA	NA	NA	NULL
ENSG00000281988.1	0	NA	NA	NA	NA	NA	GRK1	6011
ENSG00000282664.1	0	NA	NA	NA	NA	NA	LINC00552	100130386
ENSG00000282107.1	0	NA	NA	NA	NA	NA	TMEM255B	348013
ENSG00000282311.1	0	NA	NA	NA	NA	NA	NA	NULL
ENSG00000280633.2	0	NA	NA	NA	NA	NA	NA	NULL
ENSG00000274338.2	0	NA	NA	NA	NA	NA	CATSPERB	79820
ENSG00000281924.1	0	NA	NA	NA	NA	NA	NA	NULL
ENSG00000276238.2	0	NA	NA	NA	NA	NA	NA	NULL
ENSG00000282153.1	0	NA	NA	NA	NA	NA	NA	NULL
ENSG00000274581.1	0	NA	NA	NA	NA	NA	LOC124903436	124903436
ENSG00000282241.1	0	NA	NA	NA	NA	NA	NA	NULL
ENSG00000276776.4	0	NA	NA	NA	NA	NA	TC2N	123036
ENSG00000276342.4	0	NA	NA	NA	NA	NA	TMEM179	388021
ENSG00000274126.4	0	NA	NA	NA	NA	NA	C14orf180	400258
ENSG00000281161.1	0	NA	NA	NA	NA	NA	NA	NULL
ENSG00000282751.1	0	NA	NA	NA	NA	NA	NA	NULL
ENSG00000282219.1	0	NA	NA	NA	NA	NA	NA	NULL
ENSG00000276173.2	0	NA	NA	NA	NA	NA	NA	NULL
ENSG00000276192.2	0	NA	NA	NA	NA	NA	NA	NULL
ENSG00000277016.2	0	NA	NA	NA	NA	NA	NA	NULL
ENSG00000274497.2	0	NA	NA	NA	NA	NA	NA	NULL
ENSG00000282430.1	0	NA	NA	NA	NA	NA	NA	NULL
ENSG00000282094.1	0	NA	NA	NA	NA	NA	NA	NULL
ENSG00000282360.1	0	NA	NA	NA	NA	NA	NA	NULL
ENSG00000282474.1	0	NA	NA	NA	NA	NA	NA	NULL
ENSG00000282633.1	0	NA	NA	NA	NA	NA	NA	NULL
ENSG00000281947.1	0	NA	NA	NA	NA	NA	NA	NULL
ENSG00000277633.5	0	NA	NA	NA	NA	NA	NA	NULL
ENSG00000282184.2	0	NA	NA	NA	NA	NA	NA	NULL
ENSG00000282819.1	0	NA	NA	NA	NA	NA	NA	NULL
ENSG00000278801.3	0	NA	NA	NA	NA	NA	NA	NULL
ENSG00000282657.3	0	NA	NA	NA	NA	NA	NA	NULL
ENSG00000282797.1	0	NA	NA	NA	NA	NA	NA	NULL
ENSG00000282541.1	0	NA	NA	NA	NA	NA	NA	NULL
ENSG00000282615.1	0	NA	NA	NA	NA	NA	NA	NULL
ENSG00000282065.1	0	NA	NA	NA	NA	NA	NA	NULL
ENSG00000282471.1	0	NA	NA	NA	NA	NA	NA	NULL
ENSG00000282778.1	0	NA	NA	NA	NA	NA	NA	NULL
ENSG00000282342.1	0	NA	NA	NA	NA	NA	NA	NULL
ENSG00000282409.1	0	NA	NA	NA	NA	NA	NA	NULL
ENSG00000282455.1	0	NA	NA	NA	NA	NA	NA	NULL
ENSG00000282672.1	0	NA	NA	NA	NA	NA	NA	NULL
ENSG00000282323.1	0	NA	NA	NA	NA	NA	NA	NULL
ENSG00000282724.1	0	NA	NA	NA	NA	NA	NA	NULL
ENSG00000282674.1	0	NA	NA	NA	NA	NA	NA	NULL
ENSG00000282640.1	0	NA	NA	NA	NA	NA	NA	NULL
ENSG00000282396.1	0	NA	NA	NA	NA	NA	NA	NULL
ENSG00000281984.1	0	NA	NA	NA	NA	NA	NA	NULL
ENSG00000282135.1	0	NA	NA	NA	NA	NA	NA	NULL
ENSG00000282592.1	0	NA	NA	NA	NA	NA	NA	NULL
ENSG00000282487.1	0	NA	NA	NA	NA	NA	NA	NULL
ENSG00000282346.1	0	NA	NA	NA	NA	NA	NA	NULL
ENSG00000282274.1	0	NA	NA	NA	NA	NA	NA	NULL
ENSG00000282232.1	0	NA	NA	NA	NA	NA	NA	NULL
ENSG00000282818.1	0	NA	NA	NA	NA	NA	NA	NULL
ENSG00000282736.1	0	NA	NA	NA	NA	NA	NA	NULL
ENSG00000282042.1	0	NA	NA	NA	NA	NA	NA	NULL
ENSG00000282102.1	0	NA	NA	NA	NA	NA	NA	NULL
ENSG00000281940.1	0	NA	NA	NA	NA	NA	NA	NULL
ENSG00000282373.1	0	NA	NA	NA	NA	NA	NA	NULL
ENSG00000281939.1	0	NA	NA	NA	NA	NA	NA	NULL
ENSG00000282132.1	0	NA	NA	NA	NA	NA	NA	NULL
ENSG00000282495.1	0	NA	NA	NA	NA	NA	NA	NULL
ENSG00000282010.1	0	NA	NA	NA	NA	NA	NA	NULL
ENSG00000282769.1	0	NA	NA	NA	NA	NA	NA	NULL
ENSG00000282227.1	0	NA	NA	NA	NA	NA	NA	NULL
ENSG00000282754.1	0	NA	NA	NA	NA	NA	NA	NULL
ENSG00000282578.1	0	NA	NA	NA	NA	NA	NA	NULL
ENSG00000277059.2	0	NA	NA	NA	NA	NA	FAM30A	9834
ENSG00000282714.1	0	NA	NA	NA	NA	NA	NA	NULL
ENSG00000282745.1	0	NA	NA	NA	NA	NA	NA	NULL
ENSG00000282197.1	0	NA	NA	NA	NA	NA	NA	NULL
ENSG00000290516.1	0	NA	NA	NA	NA	NA	ADAM6	8755
ENSG00000282626.2	0	NA	NA	NA	NA	NA	NA	NULL
ENSG00000282039.1	0	NA	NA	NA	NA	NA	NA	NULL
ENSG00000282550.1	0	NA	NA	NA	NA	NA	NA	NULL
ENSG00000282108.1	0	NA	NA	NA	NA	NA	NA	NULL
ENSG00000282213.1	0	NA	NA	NA	NA	NA	NA	NULL
ENSG00000282223.1	0	NA	NA	NA	NA	NA	NA	NULL
ENSG00000282678.1	0	NA	NA	NA	NA	NA	NA	NULL
ENSG00000277318.2	0	NA	NA	NA	NA	NA	NA	NULL
ENSG00000282066.1	0	NA	NA	NA	NA	NA	NA	NULL
ENSG00000282139.1	0	NA	NA	NA	NA	NA	NA	NULL
ENSG00000281944.1	0	NA	NA	NA	NA	NA	NA	NULL
ENSG00000282211.1	0	NA	NA	NA	NA	NA	NA	NULL
ENSG00000282644.1	0	NA	NA	NA	NA	NA	NA	NULL
ENSG00000282401.1	0	NA	NA	NA	NA	NA	NA	NULL
ENSG00000282322.1	0	NA	NA	NA	NA	NA	NA	NULL
ENSG00000281964.1	0	NA	NA	NA	NA	NA	NA	NULL
ENSG00000282366.1	0	NA	NA	NA	NA	NA	NA	NULL
ENSG00000282286.1	0	NA	NA	NA	NA	NA	NA	NULL
ENSG00000282569.1	0	NA	NA	NA	NA	NA	NA	NULL
ENSG00000282796.1	0	NA	NA	NA	NA	NA	NA	NULL
ENSG00000282290.1	0	NA	NA	NA	NA	NA	NA	NULL
ENSG00000282631.1	0	NA	NA	NA	NA	NA	NA	NULL
ENSG00000282653.1	0	NA	NA	NA	NA	NA	NA	NULL
ENSG00000282561.1	0	NA	NA	NA	NA	NA	NA	NULL
ENSG00000282659.1	0	NA	NA	NA	NA	NA	NA	NULL
ENSG00000282716.1	0	NA	NA	NA	NA	NA	NA	NULL
ENSG00000281996.1	0	NA	NA	NA	NA	NA	NA	NULL
ENSG00000281928.1	0	NA	NA	NA	NA	NA	NA	NULL
ENSG00000282476.1	0	NA	NA	NA	NA	NA	NA	NULL
ENSG00000282281.1	0	NA	NA	NA	NA	NA	NA	NULL
ENSG00000282609.1	0	NA	NA	NA	NA	NA	NA	NULL
ENSG00000282127.1	0	NA	NA	NA	NA	NA	NA	NULL
ENSG00000282687.1	0	NA	NA	NA	NA	NA	NA	NULL
ENSG00000281962.1	0	NA	NA	NA	NA	NA	NA	NULL
ENSG00000282284.1	0	NA	NA	NA	NA	NA	NA	NULL
ENSG00000282601.1	0	NA	NA	NA	NA	NA	NA	NULL
ENSG00000282710.1	0	NA	NA	NA	NA	NA	NA	NULL
ENSG00000281926.1	0	NA	NA	NA	NA	NA	NA	NULL
ENSG00000282344.1	0	NA	NA	NA	NA	NA	NA	NULL
ENSG00000282239.1	0	NA	NA	NA	NA	NA	NA	NULL
ENSG00000282452.1	0	NA	NA	NA	NA	NA	NA	NULL
ENSG00000282267.1	0	NA	NA	NA	NA	NA	NA	NULL
ENSG00000282726.1	0	NA	NA	NA	NA	NA	NA	NULL
ENSG00000282702.1	0	NA	NA	NA	NA	NA	NA	NULL
ENSG00000282777.1	0	NA	NA	NA	NA	NA	NA	NULL
ENSG00000282136.1	0	NA	NA	NA	NA	NA	NA	NULL
ENSG00000282356.1	0	NA	NA	NA	NA	NA	NA	NULL
ENSG00000282404.1	0	NA	NA	NA	NA	NA	NA	NULL
ENSG00000282761.1	0	NA	NA	NA	NA	NA	NA	NULL
ENSG00000281983.1	0	NA	NA	NA	NA	NA	NA	NULL
ENSG00000282642.1	0	NA	NA	NA	NA	NA	NA	NULL
ENSG00000281959.1	0	NA	NA	NA	NA	NA	NA	NULL
ENSG00000278082.3	0	NA	NA	NA	NA	NA	NA	NULL
ENSG00000282595.1	0	NA	NA	NA	NA	NA	NA	NULL
ENSG00000282150.1	0	NA	NA	NA	NA	NA	NA	NULL
ENSG00000282552.1	0	NA	NA	NA	NA	NA	NA	NULL
ENSG00000282526.1	0	NA	NA	NA	NA	NA	NA	NULL
ENSG00000276491.2	0	NA	NA	NA	NA	NA	NA	NULL
ENSG00000282123.1	0	NA	NA	NA	NA	NA	NA	NULL
ENSG00000282104.1	0	NA	NA	NA	NA	NA	NA	NULL
ENSG00000281986.1	0	NA	NA	NA	NA	NA	NA	NULL
ENSG00000281973.1	0	NA	NA	NA	NA	NA	NA	NULL
ENSG00000282425.1	0	NA	NA	NA	NA	NA	NA	NULL
ENSG00000282576.1	0	NA	NA	NA	NA	NA	NA	NULL
ENSG00000282579.1	0	NA	NA	NA	NA	NA	NA	NULL
ENSG00000282194.1	0	NA	NA	NA	NA	NA	NA	NULL
ENSG00000282533.1	0	NA	NA	NA	NA	NA	NA	NULL
ENSG00000282292.1	0	NA	NA	NA	NA	NA	NA	NULL
ENSG00000282783.1	0	NA	NA	NA	NA	NA	NA	NULL
ENSG00000281971.1	0	NA	NA	NA	NA	NA	NA	NULL
ENSG00000282180.1	0	NA	NA	NA	NA	NA	NA	NULL
ENSG00000282151.1	0	NA	NA	NA	NA	NA	NA	NULL
ENSG00000282802.1	0	NA	NA	NA	NA	NA	NA	NULL
ENSG00000282553.1	0	NA	NA	NA	NA	NA	NA	NULL
ENSG00000281956.1	0	NA	NA	NA	NA	NA	NA	NULL
ENSG00000282776.1	0	NA	NA	NA	NA	NA	NA	NULL
ENSG00000282131.1	0	NA	NA	NA	NA	NA	NA	NULL
ENSG00000282196.1	0	NA	NA	NA	NA	NA	NA	NULL
ENSG00000282398.1	0	NA	NA	NA	NA	NA	NA	NULL
ENSG00000282708.1	0	NA	NA	NA	NA	NA	NA	NULL
ENSG00000282627.1	0	NA	NA	NA	NA	NA	NA	NULL
ENSG00000275316.3	0	NA	NA	NA	NA	NA	NA	NULL
ENSG00000282465.1	0	NA	NA	NA	NA	NA	NA	NULL
ENSG00000282138.1	0	NA	NA	NA	NA	NA	NA	NULL
ENSG00000277574.2	0	NA	NA	NA	NA	NA	NA	NULL
ENSG00000282294.1	0	NA	NA	NA	NA	NA	NA	NULL
ENSG00000282312.1	0	NA	NA	NA	NA	NA	NA	NULL
ENSG00000282188.1	0	NA	NA	NA	NA	NA	NA	NULL
ENSG00000282593.1	0	NA	NA	NA	NA	NA	NA	NULL
ENSG00000281923.1	0	NA	NA	NA	NA	NA	NA	NULL
ENSG00000282383.1	0	NA	NA	NA	NA	NA	NA	NULL
ENSG00000282616.1	0	NA	NA	NA	NA	NA	NA	NULL
ENSG00000282504.1	0	NA	NA	NA	NA	NA	NA	NULL
ENSG00000282794.1	0	NA	NA	NA	NA	NA	NA	NULL
ENSG00000282337.1	0	NA	NA	NA	NA	NA	NA	NULL
ENSG00000282691.1	0	NA	NA	NA	NA	NA	NA	NULL
ENSG00000282586.1	0	NA	NA	NA	NA	NA	NA	NULL
ENSG00000273928.1	0	NA	NA	NA	NA	NA	NA	NULL
ENSG00000282082.1	0	NA	NA	NA	NA	NA	NA	NULL
ENSG00000282451.1	0	NA	NA	NA	NA	NA	NA	NULL
ENSG00000282414.1	0	NA	NA	NA	NA	NA	NA	NULL
ENSG00000282099.1	0	NA	NA	NA	NA	NA	NA	NULL
ENSG00000282560.1	0	NA	NA	NA	NA	NA	NA	NULL
ENSG00000274236.3	0	NA	NA	NA	NA	NA	NA	NULL
ENSG00000282821.1	0	NA	NA	NA	NA	NA	NA	NULL
ENSG00000282018.1	0	NA	NA	NA	NA	NA	NA	NULL
ENSG00000282045.1	0	NA	NA	NA	NA	NA	NA	NULL
ENSG00000282439.1	0	NA	NA	NA	NA	NA	NA	NULL
ENSG00000282117.1	0	NA	NA	NA	NA	NA	NA	NULL
ENSG00000282652.1	0	NA	NA	NA	NA	NA	NA	NULL
ENSG00000282016.1	0	NA	NA	NA	NA	NA	NA	NULL
ENSG00000282161.1	0	NA	NA	NA	NA	NA	NA	NULL
ENSG00000282808.1	0	NA	NA	NA	NA	NA	NA	NULL
ENSG00000282055.1	0	NA	NA	NA	NA	NA	NA	NULL
ENSG00000282350.1	0	NA	NA	NA	NA	NA	NA	NULL
ENSG00000282482.1	0	NA	NA	NA	NA	NA	NA	NULL
ENSG00000282421.1	0	NA	NA	NA	NA	NA	NA	NULL
ENSG00000275148.2	0	NA	NA	NA	NA	NA	NA	NULL
ENSG00000282822.1	0	NA	NA	NA	NA	NA	NA	NULL
ENSG00000282399.1	0	NA	NA	NA	NA	NA	NA	NULL
ENSG00000282453.1	0	NA	NA	NA	NA	NA	NA	NULL
ENSG00000282679.1	0	NA	NA	NA	NA	NA	NA	NULL
ENSG00000278042.2	0	NA	NA	NA	NA	NA	NA	NULL
ENSG00000273539.3	0	NA	NA	NA	NA	NA	NA	NULL
ENSG00000282305.1	0	NA	NA	NA	NA	NA	NA	NULL
ENSG00000282186.1	0	NA	NA	NA	NA	NA	NA	NULL
ENSG00000276060.2	0	NA	NA	NA	NA	NA	NA	NULL
ENSG00000281966.1	0	NA	NA	NA	NA	NA	NA	NULL
ENSG00000282473.1	0	NA	NA	NA	NA	NA	NA	NULL
ENSG00000276708.2	0	NA	NA	NA	NA	NA	NA	NULL
ENSG00000280805.2	0	NA	NA	NA	NA	NA	LINC02833	105370629
ENSG00000281811.1	0	NA	NA	NA	NA	NA	LINC02287	101929002
ENSG00000276781.3	0	NA	NA	NA	NA	NA	CHGA	1113
ENSG00000274958.4	0	NA	NA	NA	NA	NA	ITPK1	3705
ENSG00000280802.1	0	NA	NA	NA	NA	NA	ITPK1-AS1	319085
ENSG00000281141.1	0	NA	NA	NA	NA	NA	NA	NULL
ENSG00000278268.2	0	NA	NA	NA	NA	NA	MOAP1	64112
ENSG00000275947.2	0	NA	NA	NA	NA	NA	LYSET	26175
ENSG00000281847.2	0	NA	NA	NA	NA	NA	NA	NULL
ENSG00000275619.2	0	NA	NA	NA	NA	NA	GON7	84520
ENSG00000278787.4	0	NA	NA	NA	NA	NA	UBR7	55148
ENSG00000280562.1	0	NA	NA	NA	NA	NA	NA	NULL
ENSG00000277222.4	0	NA	NA	NA	NA	NA	BTBD7	55727
ENSG00000281292.1	0	NA	NA	NA	NA	NA	NA	NULL
ENSG00000276416.3	0	NA	NA	NA	NA	NA	UNC79	57578
ENSG00000281396.1	0	NA	NA	NA	NA	NA	NA	NULL
ENSG00000277018.2	0	NA	NA	NA	NA	NA	COX8C	341947
ENSG00000277032.1	0	NA	NA	NA	NA	NA	NA	NULL
ENSG00000276881.1	0	NA	NA	NA	NA	NA	NA	NULL
ENSG00000274710.1	0	NA	NA	NA	NA	NA	NA	NULL
ENSG00000274089.4	0	NA	NA	NA	NA	NA	PRIMA1	145270
ENSG00000281432.1	0	NA	NA	NA	NA	NA	NA	NULL
ENSG00000281032.1	0	NA	NA	NA	NA	NA	FAM181A-AS1	283592
ENSG00000273533.3	0	NA	NA	NA	NA	NA	FAM181A	90050
ENSG00000278693.3	0	NA	NA	NA	NA	NA	ASB2	51676
ENSG00000281498.1	0	NA	NA	NA	NA	NA	NA	NULL
ENSG00000280668.2	0	NA	NA	NA	NA	NA	CCDC197	256369
ENSG00000277276.3	0	NA	NA	NA	NA	NA	OTUB2	78990
ENSG00000273761.5	0	NA	NA	NA	NA	NA	DDX24	57062
ENSG00000276880.3	0	NA	NA	NA	NA	NA	IFI27L1	122509
ENSG00000275214.4	0	NA	NA	NA	NA	NA	IFI27	3429
ENSG00000276879.2	0	NA	NA	NA	NA	NA	IFI27L2	83982
ENSG00000278326.4	0	NA	NA	NA	NA	NA	PPP4R4	57718
ENSG00000278767.4	0	NA	NA	NA	NA	NA	SERPINA10	51156
ENSG00000277405.2	0	NA	NA	NA	NA	NA	SERPINA6	866
ENSG00000274821.5	0	NA	NA	NA	NA	NA	SERPINA2	390502
ENSG00000277377.4	0	NA	NA	NA	NA	NA	SERPINA1	5265
ENSG00000285281.2	0	NA	NA	NA	NA	NA	SGPP1	81537
ENSG00000284819.1	0	NA	NA	NA	NA	NA	NA	NULL
ENSG00000284769.1	0	NA	NA	NA	NA	NA	NA	NULL
ENSG00000285008.1	0	NA	NA	NA	NA	NA	NA	NULL
ENSG00000285273.1	0	NA	NA	NA	NA	NA	NA	NULL
ENSG00000281804.1	0	NA	NA	NA	NA	NA	NA	NULL
ENSG00000274240.2	0	NA	NA	NA	NA	NA	NA	NULL
ENSG00000281836.1	0	NA	NA	NA	NA	NA	NA	NULL
ENSG00000275809.1	0	NA	NA	NA	NA	NA	LOC124900632	124900632
ENSG00000281507.1	0	NA	NA	NA	NA	NA	NA	NULL
ENSG00000281263.1	0	NA	NA	NA	NA	NA	NA	NULL
ENSG00000281208.1	0	NA	NA	NA	NA	NA	NA	NULL
ENSG00000281803.1	0	NA	NA	NA	NA	NA	NA	NULL
ENSG00000274439.2	0	NA	NA	NA	NA	NA	NA	NULL
ENSG00000281153.1	0	NA	NA	NA	NA	NA	NA	NULL
ENSG00000281718.1	0	NA	NA	NA	NA	NA	NA	NULL
ENSG00000278699.4	0	NA	NA	NA	NA	NA	POTEB3	102724631
ENSG00000273624.1	0	NA	NA	NA	NA	NA	LOC124900632	124900632
ENSG00000290539.1	0	NA	NA	NA	NA	NA	NF1P2	440225
ENSG00000281688.3	0	NA	NA	NA	NA	NA	NA	NULL
ENSG00000281604.1	0	NA	NA	NA	NA	NA	NA	NULL
ENSG00000281622.1	0	NA	NA	NA	NA	NA	NA	NULL
ENSG00000280555.2	0	NA	NA	NA	NA	NA	LINC02203	727924
ENSG00000278776.1	0	NA	NA	NA	NA	NA	OR4M2B	118568804
ENSG00000278178.2	0	NA	NA	NA	NA	NA	LOC124905359	124905359
ENSG00000274846.2	0	NA	NA	NA	NA	NA	NA	NULL
ENSG00000280463.1	0	NA	NA	NA	NA	NA	LOC102724737	102724737
ENSG00000280618.2	0	NA	NA	NA	NA	NA	CYFIP1	23191
ENSG00000276856.3	0	NA	NA	NA	NA	NA	TUBGCP5	114791
ENSG00000280500.2	0	NA	NA	NA	NA	NA	NA	NULL
ENSG00000290432.1	0	NA	NA	NA	NA	NA	NA	NULL
ENSG00000275009.2	0	NA	NA	NA	NA	NA	GOLGA6L1	283767
ENSG00000280476.1	0	NA	NA	NA	NA	NA	NA	NULL
ENSG00000278070.2	0	NA	NA	NA	NA	NA	GOLGA8DP	100132979
ENSG00000274040.1	0	NA	NA	NA	NA	NA	NA	NULL
ENSG00000280461.1	0	NA	NA	NA	NA	NA	NA	NULL
ENSG00000281012.1	0	NA	NA	NA	NA	NA	NA	NULL
ENSG00000280679.1	0	NA	NA	NA	NA	NA	NA	NULL
ENSG00000274700.1	0	NA	NA	NA	NA	NA	NA	NULL
ENSG00000277278.4	0	NA	NA	NA	NA	NA	HERC2	8924
ENSG00000274801.1	0	NA	NA	NA	NA	NA	NA	NULL
ENSG00000282126.1	0	NA	NA	NA	NA	NA	NA	NULL
ENSG00000276455.1	0	NA	NA	NA	NA	NA	GOLGA6L24	645202
ENSG00000275855.1	0	NA	NA	NA	NA	NA	NA	NULL
ENSG00000276896.4	0	NA	NA	NA	NA	NA	GOLGA8F	100132565
ENSG00000274122.1	0	NA	NA	NA	NA	NA	NA	NULL
ENSG00000276143.1	0	NA	NA	NA	NA	NA	NA	NULL
ENSG00000282731.1	0	NA	NA	NA	NA	NA	NA	NULL
ENSG00000282516.1	0	NA	NA	NA	NA	NA	NA	NULL
ENSG00000282581.1	0	NA	NA	NA	NA	NA	NA	NULL
ENSG00000282587.1	0	NA	NA	NA	NA	NA	NA	NULL
ENSG00000273635.1	0	NA	NA	NA	NA	NA	NA	NULL
ENSG00000273969.1	0	NA	NA	NA	NA	NA	NA	NULL
ENSG00000281946.1	0	NA	NA	NA	NA	NA	NA	NULL
ENSG00000274192.1	0	NA	NA	NA	NA	NA	NA	NULL
ENSG00000273651.4	0	NA	NA	NA	NA	NA	GOLGA8G	283768
ENSG00000276767.1	0	NA	NA	NA	NA	NA	NA	NULL
ENSG00000282058.1	0	NA	NA	NA	NA	NA	NA	NULL
ENSG00000276485.2	0	NA	NA	NA	NA	NA	GOLGA6L25	100132202
ENSG00000282531.1	0	NA	NA	NA	NA	NA	NA	NULL
ENSG00000282090.1	0	NA	NA	NA	NA	NA	NA	NULL
ENSG00000290583.1	0	NA	NA	NA	NA	NA	NA	NULL
ENSG00000276005.2	0	NA	NA	NA	NA	NA	NA	NULL
ENSG00000280807.2	0	NA	NA	NA	NA	NA	TUBGCP5	114791
ENSG00000281725.2	0	NA	NA	NA	NA	NA	NA	NULL
ENSG00000290446.1	0	NA	NA	NA	NA	NA	NA	NULL
ENSG00000278247.2	0	NA	NA	NA	NA	NA	GOLGA6L1	283767
ENSG00000281737.1	0	NA	NA	NA	NA	NA	NA	NULL
ENSG00000278508.4	0	NA	NA	NA	NA	NA	GOLGA8DP	100132979
ENSG00000290436.1	0	NA	NA	NA	NA	NA	NA	NULL
ENSG00000277046.1	0	NA	NA	NA	NA	NA	NA	NULL
ENSG00000281173.1	0	NA	NA	NA	NA	NA	NA	NULL
ENSG00000280490.1	0	NA	NA	NA	NA	NA	NA	NULL
ENSG00000281254.1	0	NA	NA	NA	NA	NA	NA	NULL
ENSG00000281754.1	0	NA	NA	NA	NA	NA	NA	NULL
ENSG00000277848.4	0	NA	NA	NA	NA	NA	MEGF11	84465
ENSG00000282280.1	0	NA	NA	NA	NA	NA	NA	NULL
ENSG00000277844.1	0	NA	NA	NA	NA	NA	NA	NULL
ENSG00000281422.1	0	NA	NA	NA	NA	NA	NA	NULL
ENSG00000281537.1	0	NA	NA	NA	NA	NA	NA	NULL
ENSG00000281846.1	0	NA	NA	NA	NA	NA	NA	NULL
ENSG00000290481.1	0	NA	NA	NA	NA	NA	NA	NULL
ENSG00000278429.4	0	NA	NA	NA	NA	NA	GOLGA8EP	390535
ENSG00000276377.1	0	NA	NA	NA	NA	NA	NA	NULL
ENSG00000280700.1	0	NA	NA	NA	NA	NA	NA	NULL
ENSG00000274404.3	0	NA	NA	NA	NA	NA	GOLGA6L22	440243
ENSG00000281828.1	0	NA	NA	NA	NA	NA	NA	NULL
ENSG00000280787.3	0	NA	NA	NA	NA	NA	NA	NULL
ENSG00000290487.1	0	NA	NA	NA	NA	NA	NA	NULL
ENSG00000281356.3	0	NA	NA	NA	NA	NA	NA	NULL
ENSG00000276062.1	0	NA	NA	NA	NA	NA	NA	NULL
ENSG00000290526.1	0	NA	NA	NA	NA	NA	GOLGA8IP	283796
ENSG00000282700.1	0	NA	NA	NA	NA	NA	NA	NULL
ENSG00000207390.2	0	NA	NA	NA	NA	NA	NA	NULL
ENSG00000282077.1	0	NA	NA	NA	NA	NA	PATL2	197135
ENSG00000273686.4	0	NA	NA	NA	NA	NA	B2M	567
ENSG00000278211.4	0	NA	NA	NA	NA	NA	TRIM69	140691
ENSG00000290502.1	0	NA	NA	NA	NA	NA	SORD2P	653381
ENSG00000282195.2	0	NA	NA	NA	NA	NA	NA	NULL
ENSG00000273845.1	0	NA	NA	NA	NA	NA	NA	NULL
ENSG00000273636.1	0	NA	NA	NA	NA	NA	NA	NULL
ENSG00000277361.2	0	NA	NA	NA	NA	NA	OCA2	4948
ENSG00000282545.1	0	NA	NA	NA	NA	NA	NA	NULL
ENSG00000276802.2	0	NA	NA	NA	NA	NA	HERC2	8924
ENSG00000282105.1	0	NA	NA	NA	NA	NA	NA	NULL
ENSG00000282544.1	0	NA	NA	NA	NA	NA	NA	NULL
ENSG00000282006.1	0	NA	NA	NA	NA	NA	NA	NULL
ENSG00000282475.1	0	NA	NA	NA	NA	NA	GOLGA6L24	645202
ENSG00000282190.1	0	NA	NA	NA	NA	NA	NA	NULL
ENSG00000290619.1	0	NA	NA	NA	NA	NA	NA	NULL
ENSG00000278310.3	0	NA	NA	NA	NA	NA	GOLGA8F	100132565
ENSG00000273839.1	0	NA	NA	NA	NA	NA	NA	NULL
ENSG00000282479.1	0	NA	NA	NA	NA	NA	NA	NULL
ENSG00000282779.1	0	NA	NA	NA	NA	NA	NA	NULL
ENSG00000282038.1	0	NA	NA	NA	NA	NA	NA	NULL
ENSG00000282073.1	0	NA	NA	NA	NA	NA	NA	NULL
ENSG00000282224.1	0	NA	NA	NA	NA	NA	NA	NULL
ENSG00000282060.1	0	NA	NA	NA	NA	NA	NA	NULL
ENSG00000282696.1	0	NA	NA	NA	NA	NA	NA	NULL
ENSG00000282169.1	0	NA	NA	NA	NA	NA	NA	NULL
ENSG00000282660.1	0	NA	NA	NA	NA	NA	NA	NULL
ENSG00000282368.1	0	NA	NA	NA	NA	NA	NA	NULL
ENSG00000282118.1	0	NA	NA	NA	NA	NA	NA	NULL
ENSG00000282023.1	0	NA	NA	NA	NA	NA	NA	NULL
ENSG00000282004.1	0	NA	NA	NA	NA	NA	NA	NULL
ENSG00000277090.2	0	NA	NA	NA	NA	NA	GOLGA8G	283768
ENSG00000278003.1	0	NA	NA	NA	NA	NA	NA	NULL
ENSG00000282145.1	0	NA	NA	NA	NA	NA	NA	NULL
ENSG00000282444.1	0	NA	NA	NA	NA	NA	GOLGA6L25	100132202
ENSG00000282422.1	0	NA	NA	NA	NA	NA	NA	NULL
ENSG00000282567.1	0	NA	NA	NA	NA	NA	NA	NULL
ENSG00000282417.2	0	NA	NA	NA	NA	NA	NA	NULL
ENSG00000290513.1	0	NA	NA	NA	NA	NA	HERC2P9	440248
ENSG00000278186.2	0	NA	NA	NA	NA	NA	GOLGA8M	653720
ENSG00000275257.1	0	NA	NA	NA	NA	NA	NA	NULL
ENSG00000282540.2	0	NA	NA	NA	NA	NA	NA	NULL
ENSG00000290433.1	0	NA	NA	NA	NA	NA	NA	NULL
ENSG00000282072.1	0	NA	NA	NA	NA	NA	NA	NULL
ENSG00000290542.1	0	NA	NA	NA	NA	NA	LOC100289656	100289656
ENSG00000282648.2	0	NA	NA	NA	NA	NA	NA	NULL
ENSG00000282198.1	0	NA	NA	NA	NA	NA	NA	NULL
ENSG00000290447.1	0	NA	NA	NA	NA	NA	NA	NULL
ENSG00000282655.2	0	NA	NA	NA	NA	NA	NA	NULL
ENSG00000276495.4	0	NA	NA	NA	NA	NA	APBA2	321
ENSG00000273564.2	0	NA	NA	NA	NA	NA	ENTREP2	23359
ENSG00000281925.1	0	NA	NA	NA	NA	NA	NA	NULL
ENSG00000276132.1	0	NA	NA	NA	NA	NA	NA	NULL
ENSG00000282130.1	0	NA	NA	NA	NA	NA	NSMCE3	56160
ENSG00000282503.1	0	NA	NA	NA	NA	NA	NA	NULL
ENSG00000277401.4	0	NA	NA	NA	NA	NA	TJP1	7082
ENSG00000272101.2	0	NA	NA	NA	NA	NA	NA	NULL
ENSG00000278119.1	0	NA	NA	NA	NA	NA	GOLGA8J	653073
ENSG00000276120.1	0	NA	NA	NA	NA	NA	NA	NULL
ENSG00000275394.1	0	NA	NA	NA	NA	NA	LOC124900356	124900356
ENSG00000273660.1	0	NA	NA	NA	NA	NA	NA	NULL
ENSG00000276253.1	0	NA	NA	NA	NA	NA	NA	NULL
ENSG00000277419.1	0	NA	NA	NA	NA	NA	NA	NULL
ENSG00000275698.1	0	NA	NA	NA	NA	NA	NA	NULL
ENSG00000275917.4	0	NA	NA	NA	NA	NA	CHRFAM7A	89832
ENSG00000276367.1	0	NA	NA	NA	NA	NA	LOC124900356	124900356
ENSG00000278118.1	0	NA	NA	NA	NA	NA	NA	NULL
ENSG00000276439.1	0	NA	NA	NA	NA	NA	NA	NULL
ENSG00000275648.1	0	NA	NA	NA	NA	NA	LOC124900357	124900357
ENSG00000277167.1	0	NA	NA	NA	NA	NA	NA	NULL
ENSG00000274734.1	0	NA	NA	NA	NA	NA	ARHGAP11B	89839
ENSG00000277980.1	0	NA	NA	NA	NA	NA	NA	NULL
ENSG00000276152.1	0	NA	NA	NA	NA	NA	NA	NULL
ENSG00000276787.1	0	NA	NA	NA	NA	NA	FAN1	22909
ENSG00000277086.3	0	NA	NA	NA	NA	NA	MTMR10	54893
ENSG00000277262.1	0	NA	NA	NA	NA	NA	NA	NULL
ENSG00000274965.4	0	NA	NA	NA	NA	NA	TRPM1	4308
ENSG00000275746.1	0	NA	NA	NA	NA	NA	KLF13	51621
ENSG00000273538.1	0	NA	NA	NA	NA	NA	LOC124900362	124900362
ENSG00000274542.1	0	NA	NA	NA	NA	NA	CHRNA7	1139
ENSG00000278470.1	0	NA	NA	NA	NA	NA	NA	NULL
ENSG00000276847.1	0	NA	NA	NA	NA	NA	NA	NULL
ENSG00000278115.1	0	NA	NA	NA	NA	NA	NA	NULL
ENSG00000275568.4	0	NA	NA	NA	NA	NA	ARHGAP11A	9824
ENSG00000277614.1	0	NA	NA	NA	NA	NA	SCG5	6447
ENSG00000276886.4	0	NA	NA	NA	NA	NA	GREM1	26585
ENSG00000281976.2	0	NA	NA	NA	NA	NA	NA	NULL
ENSG00000291160.1	0	NA	NA	NA	NA	NA	NA	NULL
ENSG00000274042.2	0	NA	NA	NA	NA	NA	GOLGA6L10	647042
ENSG00000291161.1	0	NA	NA	NA	NA	NA	NA	NULL
ENSG00000282377.2	0	NA	NA	NA	NA	NA	NA	NULL
ENSG00000275049.1	0	NA	NA	NA	NA	NA	NA	NULL
ENSG00000274166.2	0	NA	NA	NA	NA	NA	GOLGA6L4	643707
ENSG00000291162.1	0	NA	NA	NA	NA	NA	UBE2Q2P2	100134869
ENSG00000273673.2	0	NA	NA	NA	NA	NA	NA	NULL
ENSG00000282084.2	0	NA	NA	NA	NA	NA	NA	NULL
ENSG00000282814.1	0	NA	NA	NA	NA	NA	NA	NULL
ENSG00000274320.2	0	NA	NA	NA	NA	NA	GOLGA6L9	440295
ENSG00000276228.2	0	NA	NA	NA	NA	NA	NA	NULL
ENSG00000282457.2	0	NA	NA	NA	NA	NA	NA	NULL
ENSG00000290468.1	0	NA	NA	NA	NA	NA	NA	NULL
ENSG00000282514.1	0	NA	NA	NA	NA	NA	NA	NULL
ENSG00000290533.1	0	NA	NA	NA	NA	NA	NA	NULL
ENSG00000282183.2	0	NA	NA	NA	NA	NA	NA	NULL
ENSG00000290504.1	0	NA	NA	NA	NA	NA	NA	NULL
ENSG00000282209.2	0	NA	NA	NA	NA	NA	NA	NULL
ENSG00000282596.1	0	NA	NA	NA	NA	NA	NA	NULL
ENSG00000278229.2	0	NA	NA	NA	NA	NA	RPS17	6218
ENSG00000282755.1	0	NA	NA	NA	NA	NA	NA	NULL
ENSG00000277445.4	0	NA	NA	NA	NA	NA	CPEB1	64506
ENSG00000282193.1	0	NA	NA	NA	NA	NA	NA	NULL
ENSG00000282362.2	0	NA	NA	NA	NA	NA	NA	NULL
ENSG00000288148.1	0	NA	NA	NA	NA	NA	NA	NULL
ENSG00000282654.1	0	NA	NA	NA	NA	NA	NA	NULL
ENSG00000282324.1	0	NA	NA	NA	NA	NA	NA	NULL
ENSG00000282509.1	0	NA	NA	NA	NA	NA	NA	NULL
ENSG00000282767.1	0	NA	NA	NA	NA	NA	LOC124900359	124900359
ENSG00000284076.3	0	NA	NA	NA	NA	NA	GOLGA8T	653075
ENSG00000282328.1	0	NA	NA	NA	NA	NA	NA	NULL
ENSG00000282400.1	0	NA	NA	NA	NA	NA	NA	NULL
ENSG00000282316.1	0	NA	NA	NA	NA	NA	NA	NULL
ENSG00000282249.1	0	NA	NA	NA	NA	NA	NA	NULL
ENSG00000282009.1	0	NA	NA	NA	NA	NA	NA	NULL
ENSG00000282722.1	0	NA	NA	NA	NA	NA	NA	NULL
ENSG00000282729.1	0	NA	NA	NA	NA	NA	NA	NULL
ENSG00000282088.3	0	NA	NA	NA	NA	NA	CHRNA7	1139
ENSG00000286139.2	0	NA	NA	NA	NA	NA	ARHGAP11B	89839
ENSG00000282554.1	0	NA	NA	NA	NA	NA	NA	NULL
ENSG00000282670.1	0	NA	NA	NA	NA	NA	NA	NULL
ENSG00000282275.1	0	NA	NA	NA	NA	NA	NA	NULL
ENSG00000282207.1	0	NA	NA	NA	NA	NA	NA	NULL
ENSG00000282689.1	0	NA	NA	NA	NA	NA	NA	NULL
ENSG00000282177.1	0	NA	NA	NA	NA	NA	LOC124900356	124900356
ENSG00000282701.1	0	NA	NA	NA	NA	NA	NA	NULL
ENSG00000282773.1	0	NA	NA	NA	NA	NA	GOLGA8Q	727909
ENSG00000282547.1	0	NA	NA	NA	NA	NA	NA	NULL
ENSG00000281960.1	0	NA	NA	NA	NA	NA	NA	NULL
ENSG00000282109.1	0	NA	NA	NA	NA	NA	NA	NULL
ENSG00000282068.1	0	NA	NA	NA	NA	NA	NA	NULL
ENSG00000283589.4	0	NA	NA	NA	NA	NA	GOLGA8N	643699
ENSG00000282629.1	0	NA	NA	NA	NA	NA	NA	NULL
ENSG00000282168.4	0	NA	NA	NA	NA	NA	NA	NULL
ENSG00000285828.1	0	NA	NA	NA	NA	NA	NA	NULL
ENSG00000281931.1	0	NA	NA	NA	NA	NA	SCG5	6447
ENSG00000282081.1	0	NA	NA	NA	NA	NA	SCG5-AS1	105370757
ENSG00000282555.1	0	NA	NA	NA	NA	NA	GREM1-AS1	100131315
ENSG00000282046.3	0	NA	NA	NA	NA	NA	GREM1	26585
ENSG00000282410.1	0	NA	NA	NA	NA	NA	NA	NULL
ENSG00000274829.4	0	NA	NA	NA	NA	NA	PARN	5073
ENSG00000263947.2	0	NA	NA	NA	NA	NA	NA	NULL
ENSG00000275618.2	0	NA	NA	NA	NA	NA	BFAR	51283
ENSG00000251964.2	0	NA	NA	NA	NA	NA	NA	NULL
ENSG00000276870.2	0	NA	NA	NA	NA	NA	PLA2G10	8399
ENSG00000282427.1	0	NA	NA	NA	NA	NA	NA	NULL
ENSG00000278308.2	0	NA	NA	NA	NA	NA	NPIPA3	642778
ENSG00000275283.1	0	NA	NA	NA	NA	NA	NA	NULL
ENSG00000290515.1	0	NA	NA	NA	NA	NA	NA	NULL
ENSG00000282086.2	0	NA	NA	NA	NA	NA	NA	NULL
ENSG00000282091.1	0	NA	NA	NA	NA	NA	LOC100505915	100505915
ENSG00000278494.2	0	NA	NA	NA	NA	NA	RRN3	54700
ENSG00000275779.4	0	NA	NA	NA	NA	NA	NTAN1	123803
ENSG00000275498.5	0	NA	NA	NA	NA	NA	PDXDC1	23042
ENSG00000282717.1	0	NA	NA	NA	NA	NA	NA	NULL
ENSG00000278440.1	0	NA	NA	NA	NA	NA	NA	NULL
ENSG00000281994.1	0	NA	NA	NA	NA	NA	NPIPA1	9284
ENSG00000282788.1	0	NA	NA	NA	NA	NA	NA	NULL
ENSG00000290489.1	0	NA	NA	NA	NA	NA	NA	NULL
ENSG00000281965.2	0	NA	NA	NA	NA	NA	NA	NULL
ENSG00000277625.1	0	NA	NA	NA	NA	NA	NA	NULL
ENSG00000276709.4	0	NA	NA	NA	NA	NA	LOC124900586	124900586
ENSG00000273905.1	0	NA	NA	NA	NA	NA	NA	NULL
ENSG00000274779.4	0	NA	NA	NA	NA	NA	NOMO1	23420
ENSG00000282247.1	0	NA	NA	NA	NA	NA	NA	NULL
ENSG00000290494.1	0	NA	NA	NA	NA	NA	ABCC6P2	730013
ENSG00000273808.3	0	NA	NA	NA	NA	NA	NA	NULL
ENSG00000282705.1	0	NA	NA	NA	NA	NA	NPIPA5	100288332
ENSG00000275543.4	0	NA	NA	NA	NA	NA	MPV17L	255027
ENSG00000282074.1	0	NA	NA	NA	NA	NA	NA	NULL
ENSG00000278823.4	0	NA	NA	NA	NA	NA	BMERB1	89927
ENSG00000277140.2	0	NA	NA	NA	NA	NA	MARF1	9665
ENSG00000282314.1	0	NA	NA	NA	NA	NA	NA	NULL
ENSG00000275911.3	0	NA	NA	NA	NA	NA	NDE1	54820
ENSG00000282255.1	0	NA	NA	NA	NA	NA	NA	NULL
ENSG00000282638.1	0	NA	NA	NA	NA	NA	NA	NULL
ENSG00000276480.5	0	NA	NA	NA	NA	NA	MYH11	4629
ENSG00000282287.1	0	NA	NA	NA	NA	NA	NA	NULL
ENSG00000282167.1	0	NA	NA	NA	NA	NA	NA	NULL
ENSG00000276914.2	0	NA	NA	NA	NA	NA	CEP20	123811
ENSG00000251771.2	0	NA	NA	NA	NA	NA	NA	NULL
ENSG00000282412.1	0	NA	NA	NA	NA	NA	NA	NULL
ENSG00000282445.1	0	NA	NA	NA	NA	NA	NA	NULL
ENSG00000278183.4	0	NA	NA	NA	NA	NA	ABCC1	4363
ENSG00000281929.1	0	NA	NA	NA	NA	NA	NA	NULL
ENSG00000275331.5	0	NA	NA	NA	NA	NA	ABCC6	368
ENSG00000282574.1	0	NA	NA	NA	NA	NA	NA	NULL
ENSG00000278087.4	0	NA	NA	NA	NA	NA	NOMO3	408050
ENSG00000282597.1	0	NA	NA	NA	NA	NA	NA	NULL
ENSG00000282332.1	0	NA	NA	NA	NA	NA	NA	NULL
ENSG00000282522.2	0	NA	NA	NA	NA	NA	NA	NULL
ENSG00000277242.1	0	NA	NA	NA	NA	NA	NA	NULL
ENSG00000290495.1	0	NA	NA	NA	NA	NA	NA	NULL
ENSG00000273807.2	0	NA	NA	NA	NA	NA	NPIPA6	131675794
ENSG00000277983.1	0	NA	NA	NA	NA	NA	NPIPA7	101059938
ENSG00000282528.1	0	NA	NA	NA	NA	NA	NA	NULL
ENSG00000282744.1	0	NA	NA	NA	NA	NA	NA	NULL
ENSG00000281975.1	0	NA	NA	NA	NA	NA	NA	NULL
ENSG00000282713.1	0	NA	NA	NA	NA	NA	NA	NULL
ENSG00000281948.1	0	NA	NA	NA	NA	NA	LOC107987423	107987423
ENSG00000262243.5	0	NA	NA	NA	NA	NA	CES1	1066
ENSG00000261972.5	0	NA	NA	NA	NA	NA	CES5A	221223
ENSG00000262354.1	0	NA	NA	NA	NA	NA	NA	NULL
ENSG00000260873.6	0	NA	NA	NA	NA	NA	SNTB2	6645
ENSG00000262579.1	0	NA	NA	NA	NA	NA	NA	NULL
ENSG00000262788.3	0	NA	NA	NA	NA	NA	UTP4	84916
ENSG00000274636.2	0	NA	NA	NA	NA	NA	GLIS2	84662
ENSG00000282703.1	0	NA	NA	NA	NA	NA	GLIS2-AS1	101926896
ENSG00000282228.1	0	NA	NA	NA	NA	NA	PAM16	51025
ENSG00000278760.4	0	NA	NA	NA	NA	NA	CORO7-PAM16	100529144
ENSG00000282011.1	0	NA	NA	NA	NA	NA	NA	NULL
ENSG00000282725.1	0	NA	NA	NA	NA	NA	CORO7	79585
ENSG00000274334.1	0	NA	NA	NA	NA	NA	VASN	114990
ENSG00000276726.4	0	NA	NA	NA	NA	NA	DNAJA3	9093
ENSG00000282450.1	0	NA	NA	NA	NA	NA	NA	NULL
ENSG00000282590.1	0	NA	NA	NA	NA	NA	NA	NULL
ENSG00000282374.1	0	NA	NA	NA	NA	NA	NA	NULL
ENSG00000274684.4	0	NA	NA	NA	NA	NA	NMRAL1	57407
ENSG00000277424.4	0	NA	NA	NA	NA	NA	HMOX2	3163
ENSG00000274336.2	0	NA	NA	NA	NA	NA	CDIP1	29965
ENSG00000282650.1	0	NA	NA	NA	NA	NA	MEIOB	254528
ENSG00000282469.1	0	NA	NA	NA	NA	NA	LINC00254	64735
ENSG00000282069.1	0	NA	NA	NA	NA	NA	LINC02124	105371048
ENSG00000276333.2	0	NA	NA	NA	NA	NA	HS3ST6	64711
ENSG00000283015.2	0	NA	NA	NA	NA	NA	LOC102723786	102723786
ENSG00000284106.1	0	NA	NA	NA	NA	NA	NA	NULL
ENSG00000282830.2	0	NA	NA	NA	NA	NA	CALB2	794
ENSG00000282845.1	0	NA	NA	NA	NA	NA	NA	NULL
ENSG00000283056.1	0	NA	NA	NA	NA	NA	ZG16B	124220
ENSG00000283070.4	0	NA	NA	NA	NA	NA	NA	NULL
ENSG00000282937.5	0	NA	NA	NA	NA	NA	PRSS22	64063
ENSG00000283112.1	0	NA	NA	NA	NA	NA	NA	NULL
ENSG00000283049.2	0	NA	NA	NA	NA	NA	LOC101929566	101929566
ENSG00000285337.1	0	NA	NA	NA	NA	NA	NA	NULL
ENSG00000284810.2	0	NA	NA	NA	NA	NA	CTRB2	440387
ENSG00000285346.1	0	NA	NA	NA	NA	NA	CTRB1	1504
ENSG00000285350.1	0	NA	NA	NA	NA	NA	NA	NULL
ENSG00000274296.3	0	NA	NA	NA	NA	NA	DECR2	26063
ENSG00000282201.1	0	NA	NA	NA	NA	NA	NA	NULL
ENSG00000275338.4	0	NA	NA	NA	NA	NA	RAB11FIP3	9727
ENSG00000274018.1	0	NA	NA	NA	NA	NA	NA	NULL
ENSG00000282378.1	0	NA	NA	NA	NA	NA	NA	NULL
ENSG00000282485.1	0	NA	NA	NA	NA	NA	NA	NULL
ENSG00000282214.1	0	NA	NA	NA	NA	NA	CAPN15	6650
ENSG00000278006.2	0	NA	NA	NA	NA	NA	CCL18	6362
ENSG00000282775.1	0	NA	NA	NA	NA	NA	NA	NULL
ENSG00000278567.2	0	NA	NA	NA	NA	NA	CCL3	6348
ENSG00000277943.4	0	NA	NA	NA	NA	NA	CCL4	6351
ENSG00000274169.1	0	NA	NA	NA	NA	NA	NA	NULL
ENSG00000282763.1	0	NA	NA	NA	NA	NA	NA	NULL
ENSG00000282389.1	0	NA	NA	NA	NA	NA	NA	NULL
ENSG00000282750.1	0	NA	NA	NA	NA	NA	TBC1D3B	414059
ENSG00000282229.1	0	NA	NA	NA	NA	NA	NA	NULL
ENSG00000277796.2	0	NA	NA	NA	NA	NA	NA	NULL
ENSG00000282604.1	0	NA	NA	NA	NA	NA	CCL4L2	9560
ENSG00000282512.1	0	NA	NA	NA	NA	NA	NA	NULL
ENSG00000278632.5	0	NA	NA	NA	NA	NA	TBC1D3B	414059
ENSG00000282319.1	0	NA	NA	NA	NA	NA	NA	NULL
ENSG00000277768.2	0	NA	NA	NA	NA	NA	CCL3L1	6349
ENSG00000275313.5	0	NA	NA	NA	NA	NA	NA	NULL
ENSG00000282747.1	0	NA	NA	NA	NA	NA	NA	NULL
ENSG00000282768.1	0	NA	NA	NA	NA	NA	NA	NULL
ENSG00000282403.1	0	NA	NA	NA	NA	NA	NA	NULL
ENSG00000275861.4	0	NA	NA	NA	NA	NA	TBC1D3I	102724862
ENSG00000285039.1	0	NA	NA	NA	NA	NA	NA	NULL
ENSG00000282235.1	0	NA	NA	NA	NA	NA	NA	NULL
ENSG00000277660.1	0	NA	NA	NA	NA	NA	LOC124904108	124904108
ENSG00000282518.1	0	NA	NA	NA	NA	NA	NA	NULL
ENSG00000277730.2	0	NA	NA	NA	NA	NA	SCGB1C2	653486
ENSG00000272670.3	0	NA	NA	NA	NA	NA	DOC2B	8447
ENSG00000282365.1	0	NA	NA	NA	NA	NA	NA	NULL
ENSG00000262334.6	0	NA	NA	NA	NA	NA	RPH3AL	9501
ENSG00000282030.1	0	NA	NA	NA	NA	NA	NA	NULL
ENSG00000263267.3	0	NA	NA	NA	NA	NA	NA	NULL
ENSG00000282634.1	0	NA	NA	NA	NA	NA	NA	NULL
ENSG00000282720.1	0	NA	NA	NA	NA	NA	NA	NULL
ENSG00000278550.4	0	NA	NA	NA	NA	NA	SLC43A2	124935
ENSG00000273968.1	0	NA	NA	NA	NA	NA	NA	NULL
ENSG00000276336.4	0	NA	NA	NA	NA	NA	SCARF1	8578
ENSG00000274145.2	0	NA	NA	NA	NA	NA	RILP	83547
ENSG00000274442.2	0	NA	NA	NA	NA	NA	PRPF8	10594
ENSG00000275246.2	0	NA	NA	NA	NA	NA	TLCD2	727910
ENSG00000282800.1	0	NA	NA	NA	NA	NA	MIR22HG	84981
ENSG00000276021.4	0	NA	NA	NA	NA	NA	WDR81	124997
ENSG00000276838.4	0	NA	NA	NA	NA	NA	SERPINF2	5345
ENSG00000282307.1	0	NA	NA	NA	NA	NA	SERPINF1	5176
ENSG00000262603.5	0	NA	NA	NA	NA	NA	LOC100505782	100505782
ENSG00000263022.1	0	NA	NA	NA	NA	NA	KRT37	8688
ENSG00000262040.1	0	NA	NA	NA	NA	NA	NA	NULL
ENSG00000262993.1	0	NA	NA	NA	NA	NA	KRT31	3881
ENSG00000262748.1	0	NA	NA	NA	NA	NA	LOC100653049	100653049
ENSG00000262045.1	0	NA	NA	NA	NA	NA	KRT34	3885
ENSG00000263012.1	0	NA	NA	NA	NA	NA	KRT33B	3884
ENSG00000261986.1	0	NA	NA	NA	NA	NA	KRT33A	3883
ENSG00000262282.2	0	NA	NA	NA	NA	NA	NA	NULL
ENSG00000262591.2	0	NA	NA	NA	NA	NA	NA	NULL
ENSG00000263341.1	0	NA	NA	NA	NA	NA	KRTAP17-1	83902
ENSG00000263186.1	0	NA	NA	NA	NA	NA	KRTAP16-1	100505753
ENSG00000283454.1	0	NA	NA	NA	NA	NA	NA	NULL
ENSG00000281837.1	0	NA	NA	NA	NA	NA	NA	NULL
ENSG00000276836.4	0	NA	NA	NA	NA	NA	ARHGAP27	201176
ENSG00000281898.1	0	NA	NA	NA	NA	NA	NA	NULL
ENSG00000277111.3	0	NA	NA	NA	NA	NA	PLEKHM1	9842
ENSG00000274332.3	0	NA	NA	NA	NA	NA	LRRC37A	9884
ENSG00000278357.1	0	NA	NA	NA	NA	NA	NA	NULL
ENSG00000281364.1	0	NA	NA	NA	NA	NA	NA	NULL
ENSG00000280810.1	0	NA	NA	NA	NA	NA	LRRC37A2	474170
ENSG00000275748.4	0	NA	NA	NA	NA	NA	ARL17A	51326
ENSG00000278742.3	0	NA	NA	NA	NA	NA	LRRC37A	9884
ENSG00000278553.1	0	NA	NA	NA	NA	NA	NA	NULL
ENSG00000281642.1	0	NA	NA	NA	NA	NA	NA	NULL
ENSG00000281815.1	0	NA	NA	NA	NA	NA	NA	NULL
ENSG00000275867.3	0	NA	NA	NA	NA	NA	KANSL1	284058
ENSG00000274754.1	0	NA	NA	NA	NA	NA	NA	NULL
ENSG00000281569.1	0	NA	NA	NA	NA	NA	KANSL1-AS1	644246
ENSG00000280735.1	0	NA	NA	NA	NA	NA	NA	NULL
ENSG00000276155.4	0	NA	NA	NA	NA	NA	MAPT	4137
ENSG00000281139.1	0	NA	NA	NA	NA	NA	STH	246744
ENSG00000277055.1	0	NA	NA	NA	NA	NA	NA	NULL
ENSG00000280786.1	0	NA	NA	NA	NA	NA	NA	NULL
ENSG00000281284.1	0	NA	NA	NA	NA	NA	MAPT-IT1	100130148
ENSG00000281578.1	0	NA	NA	NA	NA	NA	NA	NULL
ENSG00000278194.2	0	NA	NA	NA	NA	NA	SPPL2C	162540
ENSG00000278232.4	0	NA	NA	NA	NA	NA	CRHR1	1394
ENSG00000281283.1	0	NA	NA	NA	NA	NA	NA	NULL
ENSG00000290493.1	0	NA	NA	NA	NA	NA	NA	NULL
ENSG00000281144.2	0	NA	NA	NA	NA	NA	NA	NULL
ENSG00000275775.1	0	NA	NA	NA	NA	NA	NA	NULL
ENSG00000281487.1	0	NA	NA	NA	NA	NA	NA	NULL
ENSG00000281336.1	0	NA	NA	NA	NA	NA	LOC101929775	101929775
ENSG00000281922.1	0	NA	NA	NA	NA	NA	NA	NULL
ENSG00000281797.1	0	NA	NA	NA	NA	NA	NA	NULL
ENSG00000275621.3	0	NA	NA	NA	NA	NA	LRRC37A3	374819
ENSG00000275949.5	0	NA	NA	NA	NA	NA	LOC107984156	107984156
ENSG00000275574.1	0	NA	NA	NA	NA	NA	NA	NULL
ENSG00000281693.1	0	NA	NA	NA	NA	NA	NA	NULL
ENSG00000278174.3	0	NA	NA	NA	NA	NA	NSF	4905
ENSG00000277626.1	0	NA	NA	NA	NA	NA	WNT3	7473
ENSG00000275031.2	0	NA	NA	NA	NA	NA	METRNL	284207
ENSG00000277033.2	0	NA	NA	NA	NA	NA	B3GNTL1	146712
ENSG00000281945.1	0	NA	NA	NA	NA	NA	NA	NULL
ENSG00000278759.2	0	NA	NA	NA	NA	NA	TBCD	6904
ENSG00000282013.1	0	NA	NA	NA	NA	NA	RPH3AL	9501
ENSG00000282336.1	0	NA	NA	NA	NA	NA	NA	NULL
ENSG00000282426.1	0	NA	NA	NA	NA	NA	NA	NULL
ENSG00000275886.2	0	NA	NA	NA	NA	NA	NA	NULL
ENSG00000282357.1	0	NA	NA	NA	NA	NA	NA	NULL
ENSG00000280563.1	0	NA	NA	NA	NA	NA	NXN	64359
ENSG00000277649.2	0	NA	NA	NA	NA	NA	TIMM22	29928
ENSG00000278741.4	0	NA	NA	NA	NA	NA	ABR	29
ENSG00000273728.1	0	NA	NA	NA	NA	NA	NA	NULL
ENSG00000281251.1	0	NA	NA	NA	NA	NA	NA	NULL
ENSG00000281590.1	0	NA	NA	NA	NA	NA	NA	NULL
ENSG00000280938.1	0	NA	NA	NA	NA	NA	TRARG1	286753
ENSG00000274474.3	0	NA	NA	NA	NA	NA	YWHAE	7531
ENSG00000282128.1	0	NA	NA	NA	NA	NA	NA	NULL
ENSG00000282637.1	0	NA	NA	NA	NA	NA	MAP3K14	9020
ENSG00000275780.1	0	NA	NA	NA	NA	NA	NA	NULL
ENSG00000282563.1	0	NA	NA	NA	NA	NA	NA	NULL
ENSG00000276907.4	0	NA	NA	NA	NA	NA	ARHGAP27	201176
ENSG00000281982.1	0	NA	NA	NA	NA	NA	NA	NULL
ENSG00000276358.2	0	NA	NA	NA	NA	NA	PLEKHM1	9842
ENSG00000282325.1	0	NA	NA	NA	NA	NA	NA	NULL
ENSG00000290501.1	0	NA	NA	NA	NA	NA	NA	NULL
ENSG00000282331.2	0	NA	NA	NA	NA	NA	NA	NULL
ENSG00000275587.1	0	NA	NA	NA	NA	NA	NA	NULL
ENSG00000282727.1	0	NA	NA	NA	NA	NA	NA	NULL
ENSG00000282491.1	0	NA	NA	NA	NA	NA	NA	NULL
ENSG00000282002.1	0	NA	NA	NA	NA	NA	NA	NULL
ENSG00000282614.1	0	NA	NA	NA	NA	NA	NA	NULL
ENSG00000282351.1	0	NA	NA	NA	NA	NA	NA	NULL
ENSG00000282238.1	0	NA	NA	NA	NA	NA	NA	NULL
ENSG00000290467.1	0	NA	NA	NA	NA	NA	LINC02210	147081
ENSG00000282456.1	0	NA	NA	NA	NA	NA	CRHR1	1394
ENSG00000282171.2	0	NA	NA	NA	NA	NA	NA	NULL
ENSG00000282523.1	0	NA	NA	NA	NA	NA	NA	NULL
ENSG00000282361.1	0	NA	NA	NA	NA	NA	NA	NULL
ENSG00000276191.4	0	NA	NA	NA	NA	NA	CRHR1	1394
ENSG00000282067.1	0	NA	NA	NA	NA	NA	NA	NULL
ENSG00000277106.2	0	NA	NA	NA	NA	NA	SPPL2C	162540
ENSG00000277956.4	0	NA	NA	NA	NA	NA	MAPT	4137
ENSG00000282620.1	0	NA	NA	NA	NA	NA	MAPT-IT1	100130148
ENSG00000282165.1	0	NA	NA	NA	NA	NA	NA	NULL
ENSG00000275602.1	0	NA	NA	NA	NA	NA	NA	NULL
ENSG00000278458.4	0	NA	NA	NA	NA	NA	KANSL1	284058
ENSG00000282279.1	0	NA	NA	NA	NA	NA	NA	NULL
ENSG00000282799.1	0	NA	NA	NA	NA	NA	KANSL1-AS1	644246
ENSG00000276222.1	0	NA	NA	NA	NA	NA	NA	NULL
ENSG00000282723.1	0	NA	NA	NA	NA	NA	NA	NULL
ENSG00000281927.1	0	NA	NA	NA	NA	NA	NA	NULL
ENSG00000290486.1	0	NA	NA	NA	NA	NA	NA	NULL
ENSG00000282032.2	0	NA	NA	NA	NA	NA	NA	NULL
ENSG00000276276.4	0	NA	NA	NA	NA	NA	ARL17A	51326
ENSG00000277221.2	0	NA	NA	NA	NA	NA	LRRC37A	9884
ENSG00000274171.1	0	NA	NA	NA	NA	NA	NA	NULL
ENSG00000276262.2	0	NA	NA	NA	NA	NA	NSF	4905
ENSG00000282733.1	0	NA	NA	NA	NA	NA	LRRC37A2	474170
ENSG00000282052.1	0	NA	NA	NA	NA	NA	NA	NULL
ENSG00000277641.2	0	NA	NA	NA	NA	NA	WNT3	7473
ENSG00000276799.2	0	NA	NA	NA	NA	NA	WNT9B	7484
ENSG00000284571.2	0	NA	NA	NA	NA	NA	FLII	2314
ENSG00000284495.2	0	NA	NA	NA	NA	NA	MIEF2	125170
ENSG00000284449.1	0	NA	NA	NA	NA	NA	NA	NULL
ENSG00000284238.2	0	NA	NA	NA	NA	NA	TOP3A	7156
ENSG00000284212.1	0	NA	NA	NA	NA	NA	NA	NULL
ENSG00000283753.1	0	NA	NA	NA	NA	NA	NA	NULL
ENSG00000283741.2	0	NA	NA	NA	NA	NA	SMCR8	140775
ENSG00000284320.3	0	NA	NA	NA	NA	NA	SHMT1	6470
ENSG00000284492.1	0	NA	NA	NA	NA	NA	MIR6778	102466733
ENSG00000284166.2	0	NA	NA	NA	NA	NA	EVPLL	645027
ENSG00000284566.1	0	NA	NA	NA	NA	NA	NA	NULL
ENSG00000284422.1	0	NA	NA	NA	NA	NA	NA	NULL
ENSG00000284444.1	0	NA	NA	NA	NA	NA	NA	NULL
ENSG00000284576.1	0	NA	NA	NA	NA	NA	NA	NULL
ENSG00000284456.1	0	NA	NA	NA	NA	NA	LINC02076	400579
ENSG00000290636.1	0	NA	NA	NA	NA	NA	NA	NULL
ENSG00000283850.1	0	NA	NA	NA	NA	NA	NA	NULL
ENSG00000284350.3	0	NA	NA	NA	NA	NA	NA	NULL
ENSG00000290637.1	0	NA	NA	NA	NA	NA	NA	NULL
ENSG00000284257.2	0	NA	NA	NA	NA	NA	NA	NULL
ENSG00000290638.1	0	NA	NA	NA	NA	NA	NA	NULL
ENSG00000284527.2	0	NA	NA	NA	NA	NA	NA	NULL
ENSG00000284285.1	0	NA	NA	NA	NA	NA	NA	NULL
ENSG00000284205.1	0	NA	NA	NA	NA	NA	NA	NULL
ENSG00000284014.1	0	NA	NA	NA	NA	NA	NA	NULL
ENSG00000283924.1	0	NA	NA	NA	NA	NA	NA	NULL
ENSG00000284021.2	0	NA	NA	NA	NA	NA	LGALS9C	654346
ENSG00000290639.1	0	NA	NA	NA	NA	NA	NA	NULL
ENSG00000284312.2	0	NA	NA	NA	NA	NA	NA	NULL
ENSG00000281300.1	0	NA	NA	NA	NA	NA	NXN	64359
ENSG00000278501.2	0	NA	NA	NA	NA	NA	TIMM22	29928
ENSG00000276016.4	0	NA	NA	NA	NA	NA	ABR	29
ENSG00000275991.1	0	NA	NA	NA	NA	NA	NA	NULL
ENSG00000282649.1	0	NA	NA	NA	NA	NA	SEPTIN9-DT	105371907
ENSG00000282753.1	0	NA	NA	NA	NA	NA	NA	NULL
ENSG00000282302.4	0	NA	NA	NA	NA	NA	SEPTIN9	10801
ENSG00000264450.1	0	NA	NA	NA	NA	NA	NA	NULL
ENSG00000263243.2	0	NA	NA	NA	NA	NA	KRT12	3859
ENSG00000263057.2	0	NA	NA	NA	NA	NA	KRT20	54474
ENSG00000262487.1	0	NA	NA	NA	NA	NA	NA	NULL
ENSG00000263309.6	0	NA	NA	NA	NA	NA	KRT23	25984
ENSG00000262164.6	0	NA	NA	NA	NA	NA	KRT39	390792
ENSG00000262845.7	0	NA	NA	NA	NA	NA	KRT40	125115
ENSG00000263101.2	0	NA	NA	NA	NA	NA	KRTAP3-3	85293
ENSG00000263296.2	0	NA	NA	NA	NA	NA	KRTAP3-2	83897
ENSG00000262616.1	0	NA	NA	NA	NA	NA	NA	NULL
ENSG00000262068.3	0	NA	NA	NA	NA	NA	KRTAP3-1	83896
ENSG00000261862.2	0	NA	NA	NA	NA	NA	KRTAP1-5	83895
ENSG00000263242.2	0	NA	NA	NA	NA	NA	KRTAP1-4	728255
ENSG00000262347.2	0	NA	NA	NA	NA	NA	KRTAP1-3	81850
ENSG00000262808.2	0	NA	NA	NA	NA	NA	KRTAP1-1	81851
ENSG00000261852.3	0	NA	NA	NA	NA	NA	KRTAP2-1	81872
ENSG00000262731.3	0	NA	NA	NA	NA	NA	KRTAP2-2	728279
ENSG00000262862.2	0	NA	NA	NA	NA	NA	KRTAP2-3	730755
ENSG00000263091.2	0	NA	NA	NA	NA	NA	KRTAP2-4	85294
ENSG00000262376.1	0	NA	NA	NA	NA	NA	NA	NULL
ENSG00000266286.2	0	NA	NA	NA	NA	NA	LOC100996750	100996750
ENSG00000261968.3	0	NA	NA	NA	NA	NA	KRTAP4-8	728224
ENSG00000262520.1	0	NA	NA	NA	NA	NA	KRTAP4-16	85354
ENSG00000262121.2	0	NA	NA	NA	NA	NA	KRTAP4-9	100132386
ENSG00000263229.4	0	NA	NA	NA	NA	NA	KRTAP4-11	653240
ENSG00000263236.2	0	NA	NA	NA	NA	NA	KRTAP4-12	83755
ENSG00000262218.1	0	NA	NA	NA	NA	NA	KRTAP29-1	100533177
ENSG00000263103.1	0	NA	NA	NA	NA	NA	NA	NULL
ENSG00000267635.1	0	NA	NA	NA	NA	NA	KRTAP9-7	100505724
ENSG00000267728.3	0	NA	NA	NA	NA	NA	KRTAP9-9	81870
ENSG00000262512.2	0	NA	NA	NA	NA	NA	KRTAP9-4	85280
ENSG00000267208.1	0	NA	NA	NA	NA	NA	NA	NULL
ENSG00000262749.2	0	NA	NA	NA	NA	NA	KRTAP9-3	83900
ENSG00000263090.5	0	NA	NA	NA	NA	NA	KRTAP9-2	83899
ENSG00000262542.1	0	NA	NA	NA	NA	NA	KRTAP29-1	100533177
ENSG00000263115.1	0	NA	NA	NA	NA	NA	NA	NULL
ENSG00000262221.1	0	NA	NA	NA	NA	NA	KRTAP9-7	100505724
ENSG00000262946.1	0	NA	NA	NA	NA	NA	NA	NULL
ENSG00000263263.1	0	NA	NA	NA	NA	NA	KRTAP9-6	100507608
ENSG00000262594.4	0	NA	NA	NA	NA	NA	KRTAP9-9	81870
ENSG00000262896.2	0	NA	NA	NA	NA	NA	KRTAP9-4	85280
ENSG00000262573.2	0	NA	NA	NA	NA	NA	KRTAP9-2	83899
ENSG00000262214.1	0	NA	NA	NA	NA	NA	NA	NULL
ENSG00000278843.4	0	NA	NA	NA	NA	NA	MMP28	79148
ENSG00000282384.1	0	NA	NA	NA	NA	NA	NA	NULL
ENSG00000276833.2	0	NA	NA	NA	NA	NA	TAF15	8148
ENSG00000282202.1	0	NA	NA	NA	NA	NA	NA	NULL
ENSG00000282083.1	0	NA	NA	NA	NA	NA	NA	NULL
ENSG00000276986.2	0	NA	NA	NA	NA	NA	HEATR9	256957
ENSG00000282115.1	0	NA	NA	NA	NA	NA	NA	NULL
ENSG00000282498.1	0	NA	NA	NA	NA	NA	LOC105371745	105371745
ENSG00000274233.4	0	NA	NA	NA	NA	NA	CCL5	6352
ENSG00000274262.1	0	NA	NA	NA	NA	NA	NA	NULL
ENSG00000282124.1	0	NA	NA	NA	NA	NA	NA	NULL
ENSG00000282486.1	0	NA	NA	NA	NA	NA	NA	NULL
ENSG00000276432.4	0	NA	NA	NA	NA	NA	RDM1	201299
ENSG00000277042.2	0	NA	NA	NA	NA	NA	LYZL6	57151
ENSG00000290483.1	0	NA	NA	NA	NA	NA	NA	NULL
ENSG00000282525.2	0	NA	NA	NA	NA	NA	NA	NULL
ENSG00000275095.2	0	NA	NA	NA	NA	NA	CCL16	6360
ENSG00000277236.4	0	NA	NA	NA	NA	NA	CCL14	6358
ENSG00000282446.1	0	NA	NA	NA	NA	NA	NA	NULL
ENSG00000282521.1	0	NA	NA	NA	NA	NA	NA	NULL
ENSG00000275528.2	0	NA	NA	NA	NA	NA	CCL15	6359
ENSG00000282588.1	0	NA	NA	NA	NA	NA	NA	NULL
ENSG00000282071.1	0	NA	NA	NA	NA	NA	NA	NULL
ENSG00000276114.2	0	NA	NA	NA	NA	NA	CCL23	6368
ENSG00000278167.2	0	NA	NA	NA	NA	NA	CCL18	6362
ENSG00000282721.1	0	NA	NA	NA	NA	NA	NA	NULL
ENSG00000274221.2	0	NA	NA	NA	NA	NA	CCL3	6348
ENSG00000275824.4	0	NA	NA	NA	NA	NA	CCL4	6351
ENSG00000278781.1	0	NA	NA	NA	NA	NA	NA	NULL
ENSG00000282348.1	0	NA	NA	NA	NA	NA	NA	NULL
ENSG00000275347.2	0	NA	NA	NA	NA	NA	NA	NULL
ENSG00000274939.2	0	NA	NA	NA	NA	NA	TBC1D3B	414059
ENSG00000282231.1	0	NA	NA	NA	NA	NA	NA	NULL
ENSG00000277336.2	0	NA	NA	NA	NA	NA	CCL3L1	6349
ENSG00000276125.4	0	NA	NA	NA	NA	NA	CCL4L2	9560
ENSG00000282370.1	0	NA	NA	NA	NA	NA	NA	NULL
ENSG00000281967.1	0	NA	NA	NA	NA	NA	NA	NULL
ENSG00000281992.1	0	NA	NA	NA	NA	NA	NA	NULL
ENSG00000282144.2	0	NA	NA	NA	NA	NA	TBC1D3I	102724862
ENSG00000282411.1	0	NA	NA	NA	NA	NA	NA	NULL
ENSG00000278320.1	0	NA	NA	NA	NA	NA	NA	NULL
ENSG00000275760.4	0	NA	NA	NA	NA	NA	TBC1D3G	101060321
ENSG00000277974.5	0	NA	NA	NA	NA	NA	TBC1D3H	729877
ENSG00000278515.1	0	NA	NA	NA	NA	NA	NA	NULL
ENSG00000282087.2	0	NA	NA	NA	NA	NA	TBC1D3F	84218
ENSG00000282656.1	0	NA	NA	NA	NA	NA	NA	NULL
ENSG00000278574.4	0	NA	NA	NA	NA	NA	ZNHIT3	9326
ENSG00000277395.1	0	NA	NA	NA	NA	NA	NA	NULL
ENSG00000278372.4	0	NA	NA	NA	NA	NA	MYO19	80179
ENSG00000275600.2	0	NA	NA	NA	NA	NA	PIGW	284098
ENSG00000275099.2	0	NA	NA	NA	NA	NA	GGNBP2	79893
ENSG00000282707.1	0	NA	NA	NA	NA	NA	NA	NULL
ENSG00000275397.2	0	NA	NA	NA	NA	NA	DHRS11	79154
ENSG00000274853.2	0	NA	NA	NA	NA	NA	MRM1	79922
ENSG00000282570.1	0	NA	NA	NA	NA	NA	NA	NULL
ENSG00000282028.1	0	NA	NA	NA	NA	NA	NA	NULL
ENSG00000282237.1	0	NA	NA	NA	NA	NA	NA	NULL
ENSG00000281998.1	0	NA	NA	NA	NA	NA	LHX1-DT	102723471
ENSG00000274577.2	0	NA	NA	NA	NA	NA	LHX1	3975
ENSG00000282454.1	0	NA	NA	NA	NA	NA	NA	NULL
ENSG00000276072.2	0	NA	NA	NA	NA	NA	AATF	26574
ENSG00000282636.1	0	NA	NA	NA	NA	NA	NA	NULL
ENSG00000282805.1	0	NA	NA	NA	NA	NA	NA	NULL
ENSG00000282043.1	0	NA	NA	NA	NA	NA	NA	NULL
ENSG00000282166.1	0	NA	NA	NA	NA	NA	NA	NULL
ENSG00000275176.4	0	NA	NA	NA	NA	NA	ACACA	31
ENSG00000282532.1	0	NA	NA	NA	NA	NA	NA	NULL
ENSG00000282695.1	0	NA	NA	NA	NA	NA	NA	NULL
ENSG00000282489.1	0	NA	NA	NA	NA	NA	NA	NULL
ENSG00000278145.2	0	NA	NA	NA	NA	NA	C17orf78	284099
ENSG00000282806.1	0	NA	NA	NA	NA	NA	NA	NULL
ENSG00000277104.4	0	NA	NA	NA	NA	NA	TADA2A	6871
ENSG00000282790.1	0	NA	NA	NA	NA	NA	NA	NULL
ENSG00000282015.1	0	NA	NA	NA	NA	NA	NA	NULL
ENSG00000275932.2	0	NA	NA	NA	NA	NA	DUSP14	11072
ENSG00000274047.4	0	NA	NA	NA	NA	NA	SYNRG	11276
ENSG00000277594.2	0	NA	NA	NA	NA	NA	DDX52	11056
ENSG00000276194.4	0	NA	NA	NA	NA	NA	HNF1B	6928
ENSG00000282632.1	0	NA	NA	NA	NA	NA	NA	NULL
ENSG00000290499.1	0	NA	NA	NA	NA	NA	YWHAEP7	284100
ENSG00000282630.2	0	NA	NA	NA	NA	NA	NA	NULL
ENSG00000277891.1	0	NA	NA	NA	NA	NA	NA	NULL
ENSG00000275153.4	0	NA	NA	NA	NA	NA	TBC1D3K	101060351
ENSG00000276349.4	0	NA	NA	NA	NA	NA	TBC1D3	729873
ENSG00000282641.1	0	NA	NA	NA	NA	NA	NPEPPSP1	440434
ENSG00000276153.1	0	NA	NA	NA	NA	NA	NA	NULL
ENSG00000277936.4	0	NA	NA	NA	NA	NA	MRPL45	84311
ENSG00000276469.1	0	NA	NA	NA	NA	NA	GPR179	440435
ENSG00000274229.2	0	NA	NA	NA	NA	NA	SOCS7	30837
ENSG00000273780.2	0	NA	NA	NA	NA	NA	ARHGAP23	57636
ENSG00000282205.1	0	NA	NA	NA	NA	NA	LOC101929494	101929494
ENSG00000273608.4	0	NA	NA	NA	NA	NA	SRCIN1	80725
ENSG00000282217.1	0	NA	NA	NA	NA	NA	NA	NULL
ENSG00000277303.2	0	NA	NA	NA	NA	NA	EPOP	100170841
ENSG00000282494.1	0	NA	NA	NA	NA	NA	NA	NULL
ENSG00000275851.4	0	NA	NA	NA	NA	NA	MLLT6	4302
ENSG00000277005.1	0	NA	NA	NA	NA	NA	NA	NULL
ENSG00000274768.2	0	NA	NA	NA	NA	NA	CISD3	284106
ENSG00000278779.1	0	NA	NA	NA	NA	NA	NA	NULL
ENSG00000278644.2	0	NA	NA	NA	NA	NA	PCGF2	7703
ENSG00000282749.1	0	NA	NA	NA	NA	NA	NA	NULL
ENSG00000275903.2	0	NA	NA	NA	NA	NA	PSMB3	5691
ENSG00000277546.1	0	NA	NA	NA	NA	NA	NA	NULL
ENSG00000277292.2	0	NA	NA	NA	NA	NA	PIP4K2B	8396
ENSG00000276761.2	0	NA	NA	NA	NA	NA	CWC25	54883
ENSG00000276913.2	0	NA	NA	NA	NA	NA	SPMAP1	388381
ENSG00000282257.1	0	NA	NA	NA	NA	NA	NA	NULL
ENSG00000275193.2	0	NA	NA	NA	NA	NA	NA	NULL
ENSG00000282291.1	0	NA	NA	NA	NA	NA	SLC39A11	201266
ENSG00000282385.1	0	NA	NA	NA	NA	NA	NA	NULL
ENSG00000285208.1	0	NA	NA	NA	NA	NA	NA	NULL
ENSG00000282443.1	0	NA	NA	NA	NA	NA	NA	NULL
ENSG00000282085.1	0	NA	NA	NA	NA	NA	NA	NULL
ENSG00000262132.1	0	NA	NA	NA	NA	NA	NA	NULL
ENSG00000262634.5	0	NA	NA	NA	NA	NA	SKA1	220134
ENSG00000262892.1	0	NA	NA	NA	NA	NA	NA	NULL
ENSG00000282110.1	0	NA	NA	NA	NA	NA	MAPK4	5596
ENSG00000282433.1	0	NA	NA	NA	NA	NA	NA	NULL
ENSG00000262104.2	0	NA	NA	NA	NA	NA	NA	NULL
ENSG00000282429.1	0	NA	NA	NA	NA	NA	NA	NULL
ENSG00000279612.1	0	NA	NA	NA	NA	NA	NA	NULL
ENSG00000263322.1	0	NA	NA	NA	NA	NA	NA	NULL
ENSG00000262102.1	0	NA	NA	NA	NA	NA	DSEL	92126
ENSG00000282220.1	0	NA	NA	NA	NA	NA	NA	NULL
ENSG00000282112.1	0	NA	NA	NA	NA	NA	DSEL-AS1	643542
ENSG00000262280.1	0	NA	NA	NA	NA	NA	NA	NULL
ENSG00000263310.5	0	NA	NA	NA	NA	NA	SALL3	27164
ENSG00000274273.1	0	NA	NA	NA	NA	NA	ATP9B	374868
ENSG00000281942.1	0	NA	NA	NA	NA	NA	NA	NULL
ENSG00000281995.1	0	NA	NA	NA	NA	NA	NA	NULL
ENSG00000282606.1	0	NA	NA	NA	NA	NA	CTDP1-DT	284241
ENSG00000282330.1	0	NA	NA	NA	NA	NA	NA	NULL
ENSG00000282752.1	0	NA	NA	NA	NA	NA	CTDP1	9150
ENSG00000281949.1	0	NA	NA	NA	NA	NA	NA	NULL
ENSG00000282841.2	0	NA	NA	NA	NA	NA	CTAGE1	64693
ENSG00000283107.1	0	NA	NA	NA	NA	NA	NA	NULL
ENSG00000282658.1	0	NA	NA	NA	NA	NA	NA	NULL
ENSG00000273770.1	0	NA	NA	NA	NA	NA	NA	NULL
ENSG00000282765.1	0	NA	NA	NA	NA	NA	NA	NULL
ENSG00000277015.4	0	NA	NA	NA	NA	NA	SALL3	27164
ENSG00000282266.4	0	NA	NA	NA	NA	NA	ATP9B	374868
ENSG00000282460.1	0	NA	NA	NA	NA	NA	NA	NULL
ENSG00000284355.1	0	NA	NA	NA	NA	NA	NA	NULL
ENSG00000283800.1	0	NA	NA	NA	NA	NA	LILRP2	79166
ENSG00000284086.1	0	NA	NA	NA	NA	NA	KIR3DL3	115653
ENSG00000283702.2	0	NA	NA	NA	NA	NA	KIR2DL3	3804
ENSG00000283832.1	0	NA	NA	NA	NA	NA	NA	NULL
ENSG00000288389.1	0	NA	NA	NA	NA	NA	KIR3DL2	3812
ENSG00000284451.1	0	NA	NA	NA	NA	NA	NA	NULL
ENSG00000283872.1	0	NA	NA	NA	NA	NA	NA	NULL
ENSG00000283942.1	0	NA	NA	NA	NA	NA	LILRP2	79166
ENSG00000284104.1	0	NA	NA	NA	NA	NA	KIR3DL3	115653
ENSG00000283962.1	0	NA	NA	NA	NA	NA	NA	NULL
ENSG00000284504.2	0	NA	NA	NA	NA	NA	KIR2DL3	3804
ENSG00000283723.2	0	NA	NA	NA	NA	NA	KIR2DL1	3802
ENSG00000284105.1	0	NA	NA	NA	NA	NA	LOC128966722	128966722
ENSG00000283961.1	0	NA	NA	NA	NA	NA	KIR2DL4	3805
ENSG00000283954.1	0	NA	NA	NA	NA	NA	KIR3DL1	3811
ENSG00000284307.1	0	NA	NA	NA	NA	NA	KIR2DS4	3809
ENSG00000284563.1	0	NA	NA	NA	NA	NA	NA	NULL
ENSG00000283794.1	0	NA	NA	NA	NA	NA	LILRP2	79166
ENSG00000284511.3	0	NA	NA	NA	NA	NA	LOC124900573	124900573
ENSG00000283716.3	0	NA	NA	NA	NA	NA	NA	NULL
ENSG00000284089.3	0	NA	NA	NA	NA	NA	NA	NULL
ENSG00000284039.3	0	NA	NA	NA	NA	NA	NA	NULL
ENSG00000283860.1	0	NA	NA	NA	NA	NA	NA	NULL
ENSG00000284580.3	0	NA	NA	NA	NA	NA	NA	NULL
ENSG00000284417.1	0	NA	NA	NA	NA	NA	LOC128966722	128966722
ENSG00000284457.3	0	NA	NA	NA	NA	NA	KIR2DL4	3805
ENSG00000283719.3	0	NA	NA	NA	NA	NA	KIR3DS1	3813
ENSG00000288381.1	0	NA	NA	NA	NA	NA	LOC102725023	102725023
ENSG00000284150.3	0	NA	NA	NA	NA	NA	KIR2DS1	3806
ENSG00000284053.2	0	NA	NA	NA	NA	NA	NA	NULL
ENSG00000284472.1	0	NA	NA	NA	NA	NA	NA	NULL
ENSG00000284405.1	0	NA	NA	NA	NA	NA	LILRP2	79166
ENSG00000283915.1	0	NA	NA	NA	NA	NA	KIR3DL3	115653
ENSG00000283778.1	0	NA	NA	NA	NA	NA	NA	NULL
ENSG00000283708.2	0	NA	NA	NA	NA	NA	KIR2DL3	3804
ENSG00000284248.1	0	NA	NA	NA	NA	NA	NA	NULL
ENSG00000284145.2	0	NA	NA	NA	NA	NA	KIR2DL1	3802
ENSG00000284102.1	0	NA	NA	NA	NA	NA	LOC128966722	128966722
ENSG00000283869.1	0	NA	NA	NA	NA	NA	KIR2DL4	3805
ENSG00000283731.1	0	NA	NA	NA	NA	NA	KIR3DL1	3811
ENSG00000283779.1	0	NA	NA	NA	NA	NA	KIR2DS4	3809
ENSG00000284348.1	0	NA	NA	NA	NA	NA	NA	NULL
ENSG00000284097.1	0	NA	NA	NA	NA	NA	LILRP2	79166
ENSG00000284136.1	0	NA	NA	NA	NA	NA	NA	NULL
ENSG00000284249.1	0	NA	NA	NA	NA	NA	NA	NULL
ENSG00000284100.2	0	NA	NA	NA	NA	NA	KIR2DL1	3802
ENSG00000284119.1	0	NA	NA	NA	NA	NA	LOC128966722	128966722
ENSG00000283986.3	0	NA	NA	NA	NA	NA	KIR2DL4	3805
ENSG00000283729.1	0	NA	NA	NA	NA	NA	KIR3DL1	3811
ENSG00000283870.3	0	NA	NA	NA	NA	NA	KIR2DS4	3809
ENSG00000284213.1	0	NA	NA	NA	NA	NA	KIR3DL2	3812
ENSG00000284545.1	0	NA	NA	NA	NA	NA	NA	NULL
ENSG00000284296.1	0	NA	NA	NA	NA	NA	NA	NULL
ENSG00000284593.1	0	NA	NA	NA	NA	NA	LILRP2	79166
ENSG00000284371.1	0	NA	NA	NA	NA	NA	KIR3DL3	115653
ENSG00000284423.1	0	NA	NA	NA	NA	NA	NA	NULL
ENSG00000284333.2	0	NA	NA	NA	NA	NA	KIR2DL3	3804
ENSG00000283725.1	0	NA	NA	NA	NA	NA	NA	NULL
ENSG00000284347.2	0	NA	NA	NA	NA	NA	KIR2DL1	3802
ENSG00000284397.1	0	NA	NA	NA	NA	NA	LOC128966722	128966722
ENSG00000284460.1	0	NA	NA	NA	NA	NA	KIR2DL4	3805
ENSG00000283827.1	0	NA	NA	NA	NA	NA	KIR3DL1	3811
ENSG00000283846.1	0	NA	NA	NA	NA	NA	KIR2DS4	3809
ENSG00000283810.1	0	NA	NA	NA	NA	NA	NA	NULL
ENSG00000284339.1	0	NA	NA	NA	NA	NA	LILRP2	79166
ENSG00000284127.1	0	NA	NA	NA	NA	NA	KIR3DL3	115653
ENSG00000284441.1	0	NA	NA	NA	NA	NA	NA	NULL
ENSG00000284241.2	0	NA	NA	NA	NA	NA	KIR2DL3	3804
ENSG00000284313.1	0	NA	NA	NA	NA	NA	NA	NULL
ENSG00000288316.1	0	NA	NA	NA	NA	NA	NA	NULL
ENSG00000284007.1	0	NA	NA	NA	NA	NA	LOC128966722	128966722
ENSG00000284340.3	0	NA	NA	NA	NA	NA	KIR2DL4	3805
ENSG00000284093.1	0	NA	NA	NA	NA	NA	KIR3DL1	3811
ENSG00000283882.3	0	NA	NA	NA	NA	NA	KIR2DS4	3809
ENSG00000284192.1	0	NA	NA	NA	NA	NA	KIR3DL2	3812
ENSG00000284279.1	0	NA	NA	NA	NA	NA	NA	NULL
ENSG00000276806.1	0	NA	NA	NA	NA	NA	KIR3DL3	115653
ENSG00000278327.5	0	NA	NA	NA	NA	NA	KIR2DL3	3804
ENSG00000275815.1	0	NA	NA	NA	NA	NA	NA	NULL
ENSG00000276625.4	0	NA	NA	NA	NA	NA	KIR2DL1	3802
ENSG00000278833.4	0	NA	NA	NA	NA	NA	NA	NULL
ENSG00000277850.4	0	NA	NA	NA	NA	NA	KIR2DL4	3805
ENSG00000275717.5	0	NA	NA	NA	NA	NA	KIR3DL1	3811
ENSG00000275353.1	0	NA	NA	NA	NA	NA	KIR2DS4	3809
ENSG00000278809.4	0	NA	NA	NA	NA	NA	KIR3DL2	3812
ENSG00000275671.1	0	NA	NA	NA	NA	NA	NA	NULL
ENSG00000275136.4	0	NA	NA	NA	NA	NA	FCAR	2204
ENSG00000277442.4	0	NA	NA	NA	NA	NA	NCR1	9437
ENSG00000277570.1	0	NA	NA	NA	NA	NA	NA	NULL
ENSG00000276306.1	0	NA	NA	NA	NA	NA	NA	NULL
ENSG00000275442.4	0	NA	NA	NA	NA	NA	LILRP2	79166
ENSG00000274696.2	0	NA	NA	NA	NA	NA	KIR3DL3	115653
ENSG00000277484.5	0	NA	NA	NA	NA	NA	KIR2DL3	3804
ENSG00000274851.1	0	NA	NA	NA	NA	NA	NA	NULL
ENSG00000274782.1	0	NA	NA	NA	NA	NA	KIR2DL1	3802
ENSG00000273688.1	0	NA	NA	NA	NA	NA	LOC128966722	128966722
ENSG00000274955.4	0	NA	NA	NA	NA	NA	KIR2DL4	3805
ENSG00000276379.1	0	NA	NA	NA	NA	NA	KIR3DL1	3811
ENSG00000273929.1	0	NA	NA	NA	NA	NA	NA	NULL
ENSG00000278726.4	0	NA	NA	NA	NA	NA	KIR3DL2	3812
ENSG00000275938.1	0	NA	NA	NA	NA	NA	KIR2DS4	3809
ENSG00000275288.6	0	NA	NA	NA	NA	NA	KIR3DL1	3811
ENSG00000275699.4	0	NA	NA	NA	NA	NA	KIR2DL4	3805
ENSG00000277742.1	0	NA	NA	NA	NA	NA	LOC128966722	128966722
ENSG00000278755.1	0	NA	NA	NA	NA	NA	KIR2DL1	3802
ENSG00000273522.1	0	NA	NA	NA	NA	NA	NA	NULL
ENSG00000277317.5	0	NA	NA	NA	NA	NA	KIR2DL3	3804
ENSG00000276930.1	0	NA	NA	NA	NA	NA	KIR3DL3	115653
ENSG00000274826.4	0	NA	NA	NA	NA	NA	LILRP2	79166
ENSG00000276974.1	0	NA	NA	NA	NA	NA	NA	NULL
ENSG00000278325.1	0	NA	NA	NA	NA	NA	NA	NULL
ENSG00000283916.1	0	NA	NA	NA	NA	NA	NA	NULL
ENSG00000284051.1	0	NA	NA	NA	NA	NA	LILRP2	79166
ENSG00000283875.1	0	NA	NA	NA	NA	NA	KIR3DL3	115653
ENSG00000283910.1	0	NA	NA	NA	NA	NA	NA	NULL
ENSG00000284132.2	0	NA	NA	NA	NA	NA	KIR2DL3	3804
ENSG00000284497.1	0	NA	NA	NA	NA	NA	NA	NULL
ENSG00000284514.2	0	NA	NA	NA	NA	NA	KIR2DL1	3802
ENSG00000283919.1	0	NA	NA	NA	NA	NA	LOC128966722	128966722
ENSG00000284365.1	0	NA	NA	NA	NA	NA	KIR2DL4	3805
ENSG00000284426.1	0	NA	NA	NA	NA	NA	KIR3DL1	3811
ENSG00000283727.1	0	NA	NA	NA	NA	NA	KIR2DS4	3809
ENSG00000284295.1	0	NA	NA	NA	NA	NA	KIR3DL2	3812
ENSG00000284326.1	0	NA	NA	NA	NA	NA	NA	NULL
ENSG00000284141.1	0	NA	NA	NA	NA	NA	LILRP2	79166
ENSG00000283823.1	0	NA	NA	NA	NA	NA	KIR3DL3	115653
ENSG00000284322.1	0	NA	NA	NA	NA	NA	NA	NULL
ENSG00000283996.2	0	NA	NA	NA	NA	NA	KIR2DL3	3804
ENSG00000284088.1	0	NA	NA	NA	NA	NA	NA	NULL
ENSG00000284530.2	0	NA	NA	NA	NA	NA	KIR2DL1	3802
ENSG00000283974.1	0	NA	NA	NA	NA	NA	LOC128966722	128966722
ENSG00000284509.1	0	NA	NA	NA	NA	NA	KIR2DL4	3805
ENSG00000284177.1	0	NA	NA	NA	NA	NA	KIR3DL1	3811
ENSG00000284408.1	0	NA	NA	NA	NA	NA	KIR2DS4	3809
ENSG00000284183.1	0	NA	NA	NA	NA	NA	NA	NULL
ENSG00000284030.1	0	NA	NA	NA	NA	NA	LILRP2	79166
ENSG00000284304.1	0	NA	NA	NA	NA	NA	NA	NULL
ENSG00000284510.2	0	NA	NA	NA	NA	NA	KIR2DL3	3804
ENSG00000283763.3	0	NA	NA	NA	NA	NA	NA	NULL
ENSG00000284401.2	0	NA	NA	NA	NA	NA	KIR2DL1	3802
ENSG00000283713.1	0	NA	NA	NA	NA	NA	LOC128966722	128966722
ENSG00000284562.3	0	NA	NA	NA	NA	NA	KIR2DL4	3805
ENSG00000284111.3	0	NA	NA	NA	NA	NA	KIR3DS1	3813
ENSG00000288357.1	0	NA	NA	NA	NA	NA	KIR2DL5A	57292
ENSG00000283937.3	0	NA	NA	NA	NA	NA	KIR2DS1	3806
ENSG00000284466.1	0	NA	NA	NA	NA	NA	KIR3DL2	3812
ENSG00000284524.1	0	NA	NA	NA	NA	NA	NA	NULL
ENSG00000283750.3	0	NA	NA	NA	NA	NA	FCAR	2204
ENSG00000284164.1	0	NA	NA	NA	NA	NA	NA	NULL
ENSG00000284374.1	0	NA	NA	NA	NA	NA	LILRP2	79166
ENSG00000283966.1	0	NA	NA	NA	NA	NA	KIR3DL3	115653
ENSG00000283790.2	0	NA	NA	NA	NA	NA	KIR2DL3	3804
ENSG00000284533.1	0	NA	NA	NA	NA	NA	NA	NULL
ENSG00000284169.3	0	NA	NA	NA	NA	NA	NA	NULL
ENSG00000283902.3	0	NA	NA	NA	NA	NA	LOC112268354	112268354
ENSG00000284301.3	0	NA	NA	NA	NA	NA	LOC112268355	112268355
ENSG00000288487.1	0	NA	NA	NA	NA	NA	KIR2DS3	3808
ENSG00000288650.1	0	NA	NA	NA	NA	NA	LOC112267881	112267881
ENSG00000283968.1	0	NA	NA	NA	NA	NA	LOC128966722	128966722
ENSG00000283784.3	0	NA	NA	NA	NA	NA	LOC124900568	124900568
ENSG00000283889.3	0	NA	NA	NA	NA	NA	KIR3DS1	3813
ENSG00000288206.1	0	NA	NA	NA	NA	NA	KIR2DS5	3810
ENSG00000284120.3	0	NA	NA	NA	NA	NA	KIR2DS1	3806
ENSG00000284101.2	0	NA	NA	NA	NA	NA	NA	NULL
ENSG00000284133.1	0	NA	NA	NA	NA	NA	NA	NULL
ENSG00000283732.1	0	NA	NA	NA	NA	NA	LILRP2	79166
ENSG00000284044.2	0	NA	NA	NA	NA	NA	KIR2DL3	3804
ENSG00000284478.1	0	NA	NA	NA	NA	NA	NA	NULL
ENSG00000283722.3	0	NA	NA	NA	NA	NA	NA	NULL
ENSG00000284022.1	0	NA	NA	NA	NA	NA	NA	NULL
ENSG00000277028.1	0	NA	NA	NA	NA	NA	KIR3DL3	115653
ENSG00000273887.1	0	NA	NA	NA	NA	NA	KIR2DL3	3804
ENSG00000277375.1	0	NA	NA	NA	NA	NA	NA	NULL
ENSG00000278495.4	0	NA	NA	NA	NA	NA	KIR2DL1	3802
ENSG00000277691.5	0	NA	NA	NA	NA	NA	NA	NULL
ENSG00000290451.1	0	NA	NA	NA	NA	NA	NA	NULL
ENSG00000275317.4	0	NA	NA	NA	NA	NA	KIR2DL4	3805
ENSG00000275786.5	0	NA	NA	NA	NA	NA	KIR3DL1	3811
ENSG00000276885.1	0	NA	NA	NA	NA	NA	KIR2DS4	3809
ENSG00000275629.4	0	NA	NA	NA	NA	NA	KIR3DL2	3812
ENSG00000278063.1	0	NA	NA	NA	NA	NA	NA	NULL
ENSG00000275970.4	0	NA	NA	NA	NA	NA	FCAR	2204
ENSG00000276450.1	0	NA	NA	NA	NA	NA	NCR1	9437
ENSG00000277552.1	0	NA	NA	NA	NA	NA	KIR3DL3	115653
ENSG00000277885.1	0	NA	NA	NA	NA	NA	KIR2DS2	100132285
ENSG00000276011.1	0	NA	NA	NA	NA	NA	NA	NULL
ENSG00000275937.1	0	NA	NA	NA	NA	NA	KIR2DL5B	553128
ENSG00000278306.1	0	NA	NA	NA	NA	NA	KIR2DS3	3808
ENSG00000275795.1	0	NA	NA	NA	NA	NA	NA	NULL
ENSG00000276820.1	0	NA	NA	NA	NA	NA	KIR2DL1	3802
ENSG00000277835.5	0	NA	NA	NA	NA	NA	LOC128966722	128966722
ENSG00000290403.1	0	NA	NA	NA	NA	NA	NA	NULL
ENSG00000275732.4	0	NA	NA	NA	NA	NA	KIR2DL4	3805
ENSG00000274465.5	0	NA	NA	NA	NA	NA	KIR3DS1	3813
ENSG00000278116.1	0	NA	NA	NA	NA	NA	KIR2DL5A	57292
ENSG00000275500.1	0	NA	NA	NA	NA	NA	LOC102725023	102725023
ENSG00000276327.1	0	NA	NA	NA	NA	NA	KIR2DS1	3806
ENSG00000276882.4	0	NA	NA	NA	NA	NA	KIR3DL2	3812
ENSG00000274597.1	0	NA	NA	NA	NA	NA	NA	NULL
ENSG00000276985.4	0	NA	NA	NA	NA	NA	FCAR	2204
ENSG00000278025.4	0	NA	NA	NA	NA	NA	NCR1	9437
ENSG00000277392.1	0	NA	NA	NA	NA	NA	KIR3DL3	115653
ENSG00000274108.5	0	NA	NA	NA	NA	NA	KIR2DL3	3804
ENSG00000278329.1	0	NA	NA	NA	NA	NA	NA	NULL
ENSG00000277356.1	0	NA	NA	NA	NA	NA	KIR2DL1	3802
ENSG00000275751.5	0	NA	NA	NA	NA	NA	LOC128966722	128966722
ENSG00000290470.1	0	NA	NA	NA	NA	NA	NA	NULL
ENSG00000277750.1	0	NA	NA	NA	NA	NA	KIR2DL4	3805
ENSG00000278368.5	0	NA	NA	NA	NA	NA	KIR3DL1	3811
ENSG00000276465.1	0	NA	NA	NA	NA	NA	KIR2DS4	3809
ENSG00000278710.4	0	NA	NA	NA	NA	NA	KIR3DL2	3812
ENSG00000277567.1	0	NA	NA	NA	NA	NA	NA	NULL
ENSG00000276858.4	0	NA	NA	NA	NA	NA	FCAR	2204
ENSG00000275521.4	0	NA	NA	NA	NA	NA	NCR1	9437
ENSG00000274788.5	0	NA	NA	NA	NA	NA	LILRP2	79166
ENSG00000290532.1	0	NA	NA	NA	NA	NA	NA	NULL
ENSG00000274480.1	0	NA	NA	NA	NA	NA	KIR3DL3	115653
ENSG00000275452.2	0	NA	NA	NA	NA	NA	KIR2DS2	100132285
ENSG00000277725.5	0	NA	NA	NA	NA	NA	NA	NULL
ENSG00000274610.1	0	NA	NA	NA	NA	NA	LOC128966722	128966722
ENSG00000275237.4	0	NA	NA	NA	NA	NA	KIR2DL4	3805
ENSG00000276423.6	0	NA	NA	NA	NA	NA	KIR3DL1	3811
ENSG00000274714.1	0	NA	NA	NA	NA	NA	KIR2DS4	3809
ENSG00000274722.4	0	NA	NA	NA	NA	NA	KIR3DL2	3812
ENSG00000273752.1	0	NA	NA	NA	NA	NA	NA	NULL
ENSG00000275269.4	0	NA	NA	NA	NA	NA	FCAR	2204
ENSG00000277334.4	0	NA	NA	NA	NA	NA	NCR1	9437
ENSG00000275433.1	0	NA	NA	NA	NA	NA	KIR3DL3	115653
ENSG00000273947.5	0	NA	NA	NA	NA	NA	KIR2DL3	3804
ENSG00000278339.1	0	NA	NA	NA	NA	NA	NA	NULL
ENSG00000273510.1	0	NA	NA	NA	NA	NA	KIR2DL1	3802
ENSG00000277560.1	0	NA	NA	NA	NA	NA	LOC128966722	128966722
ENSG00000276779.1	0	NA	NA	NA	NA	NA	KIR2DL4	3805
ENSG00000278079.6	0	NA	NA	NA	NA	NA	KIR3DL1	3811
ENSG00000273526.1	0	NA	NA	NA	NA	NA	KIR2DS4	3809
ENSG00000275416.4	0	NA	NA	NA	NA	NA	KIR3DL2	3812
ENSG00000278140.1	0	NA	NA	NA	NA	NA	NA	NULL
ENSG00000273738.4	0	NA	NA	NA	NA	NA	FCAR	2204
ENSG00000275637.4	0	NA	NA	NA	NA	NA	NCR1	9437
ENSG00000276552.1	0	NA	NA	NA	NA	NA	NA	NULL
ENSG00000278474.4	0	NA	NA	NA	NA	NA	KIR3DL2	3812
ENSG00000277078.1	0	NA	NA	NA	NA	NA	KIR2DS4	3809
ENSG00000275659.5	0	NA	NA	NA	NA	NA	KIR3DL1	3811
ENSG00000276044.4	0	NA	NA	NA	NA	NA	KIR2DL4	3805
ENSG00000278345.1	0	NA	NA	NA	NA	NA	LOC128966732	128966732
ENSG00000275080.5	0	NA	NA	NA	NA	NA	KIR2DL1	3802
ENSG00000275059.1	0	NA	NA	NA	NA	NA	NA	NULL
ENSG00000274563.1	0	NA	NA	NA	NA	NA	KIR2DS5	3810
ENSG00000274707.5	0	NA	NA	NA	NA	NA	KIR2DL5B	553128
ENSG00000278369.1	0	NA	NA	NA	NA	NA	KIR2DL3	3804
ENSG00000277596.1	0	NA	NA	NA	NA	NA	KIR3DL3	115653
ENSG00000275289.4	0	NA	NA	NA	NA	NA	LILRP2	79166
ENSG00000277940.1	0	NA	NA	NA	NA	NA	NA	NULL
ENSG00000273881.1	0	NA	NA	NA	NA	NA	NA	NULL
ENSG00000278190.1	0	NA	NA	NA	NA	NA	NA	NULL
ENSG00000278850.4	0	NA	NA	NA	NA	NA	KIR3DL2	3812
ENSG00000276395.1	0	NA	NA	NA	NA	NA	KIR2DS4	3809
ENSG00000273775.5	0	NA	NA	NA	NA	NA	KIR3DL1	3811
ENSG00000277362.1	0	NA	NA	NA	NA	NA	KIR2DL4	3805
ENSG00000278051.1	0	NA	NA	NA	NA	NA	LOC128966722	128966722
ENSG00000276310.1	0	NA	NA	NA	NA	NA	KIR2DL1	3802
ENSG00000274912.1	0	NA	NA	NA	NA	NA	NA	NULL
ENSG00000276218.5	0	NA	NA	NA	NA	NA	KIR2DL3	3804
ENSG00000273502.4	0	NA	NA	NA	NA	NA	KIR3DL3	115653
ENSG00000274861.4	0	NA	NA	NA	NA	NA	LILRP2	79166
ENSG00000276808.1	0	NA	NA	NA	NA	NA	NA	NULL
ENSG00000274339.1	0	NA	NA	NA	NA	NA	NA	NULL
ENSG00000277551.1	0	NA	NA	NA	NA	NA	NA	NULL
ENSG00000276424.4	0	NA	NA	NA	NA	NA	KIR3DL2	3812
ENSG00000277345.1	0	NA	NA	NA	NA	NA	KIR2DS4	3809
ENSG00000276329.5	0	NA	NA	NA	NA	NA	KIR3DL1	3811
ENSG00000274189.4	0	NA	NA	NA	NA	NA	KIR2DL4	3805
ENSG00000290379.1	0	NA	NA	NA	NA	NA	NA	NULL
ENSG00000277176.5	0	NA	NA	NA	NA	NA	LOC128966722	128966722
ENSG00000278805.1	0	NA	NA	NA	NA	NA	KIR2DL1	3802
ENSG00000277376.1	0	NA	NA	NA	NA	NA	NA	NULL
ENSG00000276676.5	0	NA	NA	NA	NA	NA	KIR2DS5	3810
ENSG00000275946.5	0	NA	NA	NA	NA	NA	KIR2DL5B	553128
ENSG00000275407.1	0	NA	NA	NA	NA	NA	NA	NULL
ENSG00000276258.1	0	NA	NA	NA	NA	NA	KIR2DS2	100132285
ENSG00000274724.1	0	NA	NA	NA	NA	NA	KIR3DL3	115653
ENSG00000273755.5	0	NA	NA	NA	NA	NA	LILRP2	79166
ENSG00000290329.1	0	NA	NA	NA	NA	NA	LILRP2	79166
ENSG00000277070.1	0	NA	NA	NA	NA	NA	NA	NULL
ENSG00000275021.1	0	NA	NA	NA	NA	NA	NA	NULL
ENSG00000276004.4	0	NA	NA	NA	NA	NA	KIR3DL2	3812
ENSG00000274807.4	0	NA	NA	NA	NA	NA	KIR2DS4	3809
ENSG00000274948.5	0	NA	NA	NA	NA	NA	KIR3DL1	3811
ENSG00000273575.4	0	NA	NA	NA	NA	NA	KIR2DL4	3805
ENSG00000290428.1	0	NA	NA	NA	NA	NA	NA	NULL
ENSG00000278786.5	0	NA	NA	NA	NA	NA	LOC128966722	128966722
ENSG00000273794.4	0	NA	NA	NA	NA	NA	KIR2DL1	3802
ENSG00000273955.1	0	NA	NA	NA	NA	NA	NA	NULL
ENSG00000274830.5	0	NA	NA	NA	NA	NA	KIR2DL3	3804
ENSG00000274556.1	0	NA	NA	NA	NA	NA	KIR3DL3	115653
ENSG00000277963.4	0	NA	NA	NA	NA	NA	LILRP2	79166
ENSG00000276324.1	0	NA	NA	NA	NA	NA	NA	NULL
ENSG00000277240.1	0	NA	NA	NA	NA	NA	NA	NULL
ENSG00000274623.1	0	NA	NA	NA	NA	NA	NA	NULL
ENSG00000278403.4	0	NA	NA	NA	NA	NA	KIR3DL2	3812
ENSG00000275306.1	0	NA	NA	NA	NA	NA	KIR2DS1	3806
ENSG00000278086.1	0	NA	NA	NA	NA	NA	LOC102725023	102725023
ENSG00000276177.1	0	NA	NA	NA	NA	NA	KIR2DL5A	57292
ENSG00000275037.5	0	NA	NA	NA	NA	NA	KIR3DS1	3813
ENSG00000277540.4	0	NA	NA	NA	NA	NA	KIR2DL4	3805
ENSG00000290570.1	0	NA	NA	NA	NA	NA	NA	NULL
ENSG00000278691.5	0	NA	NA	NA	NA	NA	LOC128966722	128966722
ENSG00000275522.4	0	NA	NA	NA	NA	NA	KIR2DL1	3802
ENSG00000276279.1	0	NA	NA	NA	NA	NA	NA	NULL
ENSG00000277163.1	0	NA	NA	NA	NA	NA	KIR2DS3	3808
ENSG00000278481.1	0	NA	NA	NA	NA	NA	KIR2DL5B	553128
ENSG00000276731.1	0	NA	NA	NA	NA	NA	NA	NULL
ENSG00000275737.1	0	NA	NA	NA	NA	NA	KIR2DS2	100132285
ENSG00000274394.1	0	NA	NA	NA	NA	NA	KIR3DL3	115653
ENSG00000273666.4	0	NA	NA	NA	NA	NA	LILRP2	79166
ENSG00000278432.1	0	NA	NA	NA	NA	NA	NA	NULL
ENSG00000277894.1	0	NA	NA	NA	NA	NA	NA	NULL
ENSG00000275083.4	0	NA	NA	NA	NA	NA	KIR3DL2	3812
ENSG00000275351.1	0	NA	NA	NA	NA	NA	KIR2DS4	3809
ENSG00000275486.5	0	NA	NA	NA	NA	NA	KIR3DL1	3811
ENSG00000278606.4	0	NA	NA	NA	NA	NA	KIR2DL4	3805
ENSG00000290508.1	0	NA	NA	NA	NA	NA	NA	NULL
ENSG00000275255.5	0	NA	NA	NA	NA	NA	LOC128966722	128966722
ENSG00000277833.4	0	NA	NA	NA	NA	NA	KIR2DL1	3802
ENSG00000274476.1	0	NA	NA	NA	NA	NA	NA	NULL
ENSG00000274402.1	0	NA	NA	NA	NA	NA	KIR2DL3	3804
ENSG00000276084.1	0	NA	NA	NA	NA	NA	KIR3DL3	115653
ENSG00000273528.4	0	NA	NA	NA	NA	NA	LILRP2	79166
ENSG00000277456.1	0	NA	NA	NA	NA	NA	NA	NULL
ENSG00000273670.1	0	NA	NA	NA	NA	NA	NA	NULL
ENSG00000274771.1	0	NA	NA	NA	NA	NA	NA	NULL
ENSG00000278656.4	0	NA	NA	NA	NA	NA	KIR3DL2	3812
ENSG00000276209.4	0	NA	NA	NA	NA	NA	KIR2DS4	3809
ENSG00000274146.5	0	NA	NA	NA	NA	NA	KIR3DL1	3811
ENSG00000277076.4	0	NA	NA	NA	NA	NA	KIR2DL4	3805
ENSG00000290566.1	0	NA	NA	NA	NA	NA	LOC128966727	128966727
ENSG00000275887.5	0	NA	NA	NA	NA	NA	LOC128966722	128966722
ENSG00000275546.5	0	NA	NA	NA	NA	NA	NA	NULL
ENSG00000276139.4	0	NA	NA	NA	NA	NA	KIR2DS2	100132285
ENSG00000278490.1	0	NA	NA	NA	NA	NA	KIR3DL3	115653
ENSG00000278288.4	0	NA	NA	NA	NA	NA	LILRP2	79166
ENSG00000278360.1	0	NA	NA	NA	NA	NA	NA	NULL
ENSG00000274545.1	0	NA	NA	NA	NA	NA	NA	NULL
ENSG00000277642.1	0	NA	NA	NA	NA	NA	NA	NULL
ENSG00000278361.4	0	NA	NA	NA	NA	NA	KIR3DL2	3812
ENSG00000274957.1	0	NA	NA	NA	NA	NA	KIR2DS4	3809
ENSG00000277175.5	0	NA	NA	NA	NA	NA	KIR3DL1	3811
ENSG00000278430.4	0	NA	NA	NA	NA	NA	KIR2DL4	3805
ENSG00000290465.1	0	NA	NA	NA	NA	NA	NA	NULL
ENSG00000275593.5	0	NA	NA	NA	NA	NA	LOC128966722	128966722
ENSG00000278821.4	0	NA	NA	NA	NA	NA	KIR2DL1	3802
ENSG00000278614.1	0	NA	NA	NA	NA	NA	NA	NULL
ENSG00000275623.5	0	NA	NA	NA	NA	NA	KIR2DL3	3804
ENSG00000274763.1	0	NA	NA	NA	NA	NA	KIR3DL3	115653
ENSG00000273883.4	0	NA	NA	NA	NA	NA	LILRP2	79166
ENSG00000273918.1	0	NA	NA	NA	NA	NA	NA	NULL
ENSG00000276307.1	0	NA	NA	NA	NA	NA	NA	NULL
ENSG00000276254.1	0	NA	NA	NA	NA	NA	KIR2DS4	3809
ENSG00000274920.5	0	NA	NA	NA	NA	NA	KIR3DL1	3811
ENSG00000275848.1	0	NA	NA	NA	NA	NA	KIR2DL4	3805
ENSG00000275422.1	0	NA	NA	NA	NA	NA	NA	NULL
ENSG00000278207.1	0	NA	NA	NA	NA	NA	KIR2DL1	3802
ENSG00000277185.1	0	NA	NA	NA	NA	NA	NA	NULL
ENSG00000277657.1	0	NA	NA	NA	NA	NA	KIR2DS3	3808
ENSG00000275436.5	0	NA	NA	NA	NA	NA	KIR2DL5B	553128
ENSG00000275914.5	0	NA	NA	NA	NA	NA	NA	NULL
ENSG00000274438.1	0	NA	NA	NA	NA	NA	KIR2DS2	100132285
ENSG00000275513.1	0	NA	NA	NA	NA	NA	KIR3DL3	115653
ENSG00000278230.1	0	NA	NA	NA	NA	NA	NA	NULL
ENSG00000277982.4	0	NA	NA	NA	NA	NA	KIR3DL2	3812
ENSG00000278304.1	0	NA	NA	NA	NA	NA	KIR2DS1	3806
ENSG00000275599.1	0	NA	NA	NA	NA	NA	KIR2DS3	3808
ENSG00000276686.1	0	NA	NA	NA	NA	NA	KIR2DL5A	57292
ENSG00000274283.5	0	NA	NA	NA	NA	NA	KIR3DS1	3813
ENSG00000278201.4	0	NA	NA	NA	NA	NA	KIR2DL4	3805
ENSG00000277729.1	0	NA	NA	NA	NA	NA	NA	NULL
ENSG00000274692.1	0	NA	NA	NA	NA	NA	KIR2DL1	3802
ENSG00000275247.1	0	NA	NA	NA	NA	NA	NA	NULL
ENSG00000275008.1	0	NA	NA	NA	NA	NA	KIR2DL3	3804
ENSG00000275062.1	0	NA	NA	NA	NA	NA	KIR3DL3	115653
ENSG00000290488.1	0	NA	NA	NA	NA	NA	LILRP2	79166
ENSG00000277271.5	0	NA	NA	NA	NA	NA	NA	NULL
ENSG00000275626.4	0	NA	NA	NA	NA	NA	KIR3DL2	3812
ENSG00000275731.1	0	NA	NA	NA	NA	NA	KIR2DS4	3809
ENSG00000278427.5	0	NA	NA	NA	NA	NA	KIR3DL1	3811
ENSG00000278271.1	0	NA	NA	NA	NA	NA	KIR2DL4	3805
ENSG00000274971.1	0	NA	NA	NA	NA	NA	LOC128966728	128966728
ENSG00000277251.5	0	NA	NA	NA	NA	NA	NA	NULL
ENSG00000275253.1	0	NA	NA	NA	NA	NA	KIR2DS2	100132285
ENSG00000274254.1	0	NA	NA	NA	NA	NA	KIR3DL3	115653
ENSG00000290505.1	0	NA	NA	NA	NA	NA	LILRP2	79166
ENSG00000276512.5	0	NA	NA	NA	NA	NA	NA	NULL
ENSG00000283925.1	0	NA	NA	NA	NA	NA	NA	NULL
ENSG00000284061.2	0	NA	NA	NA	NA	NA	FCAR	2204
ENSG00000284303.1	0	NA	NA	NA	NA	NA	NA	NULL
ENSG00000284528.1	0	NA	NA	NA	NA	NA	KIR3DL2	3812
ENSG00000284560.3	0	NA	NA	NA	NA	NA	KIR2DS1	3806
ENSG00000284217.3	0	NA	NA	NA	NA	NA	LOC128966554	128966554
ENSG00000283742.3	0	NA	NA	NA	NA	NA	LOC124900574	124900574
ENSG00000284225.3	0	NA	NA	NA	NA	NA	NA	NULL
ENSG00000284033.2	0	NA	NA	NA	NA	NA	KIR2DS2	100132285
ENSG00000283748.1	0	NA	NA	NA	NA	NA	NA	NULL
ENSG00000284314.1	0	NA	NA	NA	NA	NA	LILRP2	79166
ENSG00000284480.1	0	NA	NA	NA	NA	NA	KIR3DL3	115653
ENSG00000283901.1	0	NA	NA	NA	NA	NA	NA	NULL
ENSG00000284236.2	0	NA	NA	NA	NA	NA	KIR2DL3	3804
ENSG00000284232.1	0	NA	NA	NA	NA	NA	NA	NULL
ENSG00000284551.2	0	NA	NA	NA	NA	NA	KIR2DL1	3802
ENSG00000284006.1	0	NA	NA	NA	NA	NA	LOC128966722	128966722
ENSG00000284206.3	0	NA	NA	NA	NA	NA	KIR2DL4	3805
ENSG00000284589.1	0	NA	NA	NA	NA	NA	KIR3DL1	3811
ENSG00000284264.3	0	NA	NA	NA	NA	NA	KIR2DS4	3809
ENSG00000283833.1	0	NA	NA	NA	NA	NA	NA	NULL
ENSG00000283983.1	0	NA	NA	NA	NA	NA	LILRP2	79166
ENSG00000284318.2	0	NA	NA	NA	NA	NA	NA	NULL
ENSG00000284555.3	0	NA	NA	NA	NA	NA	NA	NULL
ENSG00000284013.2	0	NA	NA	NA	NA	NA	KIR2DL4	3805
ENSG00000284342.2	0	NA	NA	NA	NA	NA	KIR3DL1	3811
ENSG00000284244.2	0	NA	NA	NA	NA	NA	KIR2DS4	3809
ENSG00000278411.1	0	NA	NA	NA	NA	NA	NA	NULL
ENSG00000276357.4	0	NA	NA	NA	NA	NA	KIR3DL2	3812
ENSG00000276154.1	0	NA	NA	NA	NA	NA	KIR2DS4	3809
ENSG00000278856.5	0	NA	NA	NA	NA	NA	KIR3DL1	3811
ENSG00000275456.1	0	NA	NA	NA	NA	NA	KIR2DL4	3805
ENSG00000275245.1	0	NA	NA	NA	NA	NA	NA	NULL
ENSG00000278248.1	0	NA	NA	NA	NA	NA	KIR2DL1	3802
ENSG00000275225.1	0	NA	NA	NA	NA	NA	NA	NULL
ENSG00000276459.5	0	NA	NA	NA	NA	NA	KIR2DL3	3804
ENSG00000274639.1	0	NA	NA	NA	NA	NA	KIR3DL3	115653
ENSG00000275782.1	0	NA	NA	NA	NA	NA	NA	NULL
ENSG00000275511.4	0	NA	NA	NA	NA	NA	KIR3DL2	3812
ENSG00000273603.1	0	NA	NA	NA	NA	NA	KIR2DS1	3806
ENSG00000275047.1	0	NA	NA	NA	NA	NA	KIR2DS5	3810
ENSG00000275596.1	0	NA	NA	NA	NA	NA	KIR2DL5A	57292
ENSG00000275608.5	0	NA	NA	NA	NA	NA	KIR3DS1	3813
ENSG00000273498.4	0	NA	NA	NA	NA	NA	KIR2DL4	3805
ENSG00000278277.1	0	NA	NA	NA	NA	NA	LOC128966729	128966729
ENSG00000278692.1	0	NA	NA	NA	NA	NA	KIR2DL2	3803
ENSG00000275735.1	0	NA	NA	NA	NA	NA	KIR2DS2	100132285
ENSG00000276086.1	0	NA	NA	NA	NA	NA	KIR3DL3	115653
ENSG00000273922.4	0	NA	NA	NA	NA	NA	LILRP2	79166
ENSG00000276994.1	0	NA	NA	NA	NA	NA	NA	NULL
ENSG00000273546.1	0	NA	NA	NA	NA	NA	NA	NULL
ENSG00000273735.4	0	NA	NA	NA	NA	NA	KIR3DL2	3812
ENSG00000273517.1	0	NA	NA	NA	NA	NA	KIR2DS1	3806
ENSG00000277650.1	0	NA	NA	NA	NA	NA	KIR2DS5	3810
ENSG00000274676.1	0	NA	NA	NA	NA	NA	KIR2DL5A	57292
ENSG00000276534.5	0	NA	NA	NA	NA	NA	KIR3DS1	3813
ENSG00000274193.4	0	NA	NA	NA	NA	NA	KIR2DL4	3805
ENSG00000276518.1	0	NA	NA	NA	NA	NA	LOC128966722	128966722
ENSG00000278152.2	0	NA	NA	NA	NA	NA	KIR2DS2	100132285
ENSG00000273661.5	0	NA	NA	NA	NA	NA	KIR2DL2	3803
ENSG00000276433.1	0	NA	NA	NA	NA	NA	KIR3DL3	115653
ENSG00000277267.4	0	NA	NA	NA	NA	NA	LILRP2	79166
ENSG00000274271.1	0	NA	NA	NA	NA	NA	NA	NULL
ENSG00000277153.1	0	NA	NA	NA	NA	NA	NA	NULL
ENSG00000275262.4	0	NA	NA	NA	NA	NA	KIR3DL2	3812
ENSG00000274406.1	0	NA	NA	NA	NA	NA	KIR2DS4	3809
ENSG00000273518.5	0	NA	NA	NA	NA	NA	KIR3DL1	3811
ENSG00000278074.1	0	NA	NA	NA	NA	NA	KIR2DL4	3805
ENSG00000274163.1	0	NA	NA	NA	NA	NA	LOC128966722	128966722
ENSG00000275276.1	0	NA	NA	NA	NA	NA	KIR2DL1	3802
ENSG00000274942.1	0	NA	NA	NA	NA	NA	NA	NULL
ENSG00000277554.5	0	NA	NA	NA	NA	NA	KIR2DL3	3804
ENSG00000276328.1	0	NA	NA	NA	NA	NA	KIR3DL3	115653
ENSG00000274842.4	0	NA	NA	NA	NA	NA	LILRP2	79166
ENSG00000274009.1	0	NA	NA	NA	NA	NA	NA	NULL
ENSG00000277921.1	0	NA	NA	NA	NA	NA	NA	NULL
ENSG00000274324.1	0	NA	NA	NA	NA	NA	KIR2DS4	3809
ENSG00000276501.5	0	NA	NA	NA	NA	NA	KIR3DL1	3811
ENSG00000274945.4	0	NA	NA	NA	NA	NA	KIR2DL4	3805
ENSG00000277616.1	0	NA	NA	NA	NA	NA	KIR2DL1	3802
ENSG00000276013.1	0	NA	NA	NA	NA	NA	NA	NULL
ENSG00000274243.5	0	NA	NA	NA	NA	NA	KIR2DS5	3810
ENSG00000278414.5	0	NA	NA	NA	NA	NA	KIR2DL5B	553128
ENSG00000278731.5	0	NA	NA	NA	NA	NA	NA	NULL
ENSG00000274518.1	0	NA	NA	NA	NA	NA	KIR2DS2	100132285
ENSG00000277620.1	0	NA	NA	NA	NA	NA	KIR3DL3	115653
ENSG00000276247.4	0	NA	NA	NA	NA	NA	LILRP2	79166
ENSG00000274130.1	0	NA	NA	NA	NA	NA	NA	NULL
ENSG00000275112.1	0	NA	NA	NA	NA	NA	NA	NULL
ENSG00000275168.1	0	NA	NA	NA	NA	NA	NA	NULL
ENSG00000278442.4	0	NA	NA	NA	NA	NA	KIR3DL2	3812
ENSG00000274947.1	0	NA	NA	NA	NA	NA	KIR2DS4	3809
ENSG00000277272.5	0	NA	NA	NA	NA	NA	KIR3DL1	3811
ENSG00000277964.1	0	NA	NA	NA	NA	NA	KIR2DL4	3805
ENSG00000276035.1	0	NA	NA	NA	NA	NA	LOC128966722	128966722
ENSG00000275750.1	0	NA	NA	NA	NA	NA	KIR2DL1	3802
ENSG00000276970.1	0	NA	NA	NA	NA	NA	NA	NULL
ENSG00000276590.5	0	NA	NA	NA	NA	NA	KIR2DL3	3804
ENSG00000274786.1	0	NA	NA	NA	NA	NA	KIR3DL3	115653
ENSG00000276243.4	0	NA	NA	NA	NA	NA	LILRP2	79166
ENSG00000274082.1	0	NA	NA	NA	NA	NA	NA	NULL
ENSG00000276001.1	0	NA	NA	NA	NA	NA	NA	NULL
ENSG00000274708.1	0	NA	NA	NA	NA	NA	NA	NULL
ENSG00000278758.4	0	NA	NA	NA	NA	NA	KIR3DL2	3812
ENSG00000275421.1	0	NA	NA	NA	NA	NA	KIR2DS1	3806
ENSG00000277193.1	0	NA	NA	NA	NA	NA	KIR2DS3	3808
ENSG00000276392.1	0	NA	NA	NA	NA	NA	KIR2DL5A	57292
ENSG00000276498.5	0	NA	NA	NA	NA	NA	KIR3DS1	3813
ENSG00000277355.4	0	NA	NA	NA	NA	NA	KIR2DL4	3805
ENSG00000290528.1	0	NA	NA	NA	NA	NA	LOC128966730	128966730
ENSG00000276212.5	0	NA	NA	NA	NA	NA	LOC128966722	128966722
ENSG00000273578.1	0	NA	NA	NA	NA	NA	KIR2DL2	3803
ENSG00000276425.1	0	NA	NA	NA	NA	NA	KIR2DS2	100132285
ENSG00000275172.1	0	NA	NA	NA	NA	NA	KIR3DL3	115653
ENSG00000274120.4	0	NA	NA	NA	NA	NA	LILRP2	79166
ENSG00000276099.1	0	NA	NA	NA	NA	NA	NA	NULL
ENSG00000275330.4	0	NA	NA	NA	NA	NA	VSTM1	284415
ENSG00000276604.1	0	NA	NA	NA	NA	NA	TARM1	441864
ENSG00000273511.4	0	NA	NA	NA	NA	NA	OSCAR	126014
ENSG00000274359.1	0	NA	NA	NA	NA	NA	NDUFA3	4696
ENSG00000274073.1	0	NA	NA	NA	NA	NA	TFPT	29844
ENSG00000277154.4	0	NA	NA	NA	NA	NA	PRPF31	26121
ENSG00000277114.4	0	NA	NA	NA	NA	NA	CNOT3	4849
ENSG00000277808.1	0	NA	NA	NA	NA	NA	LENG1	79165
ENSG00000277789.4	0	NA	NA	NA	NA	NA	TMC4	147798
ENSG00000276935.4	0	NA	NA	NA	NA	NA	MBOAT7	79143
ENSG00000278622.4	0	NA	NA	NA	NA	NA	TSEN34	79042
ENSG00000274646.4	0	NA	NA	NA	NA	NA	RPS9	6203
ENSG00000277816.5	0	NA	NA	NA	NA	NA	LILRB3	11025
ENSG00000275116.1	0	NA	NA	NA	NA	NA	NA	NULL
ENSG00000275584.5	0	NA	NA	NA	NA	NA	LILRA6	79168
ENSG00000277414.4	0	NA	NA	NA	NA	NA	LILRB5	10990
ENSG00000274323.1	0	NA	NA	NA	NA	NA	NA	NULL
ENSG00000277366.1	0	NA	NA	NA	NA	NA	NA	NULL
ENSG00000276146.4	0	NA	NA	NA	NA	NA	LILRB2	10288
ENSG00000276175.4	0	NA	NA	NA	NA	NA	LILRA3	11026
ENSG00000274914.4	0	NA	NA	NA	NA	NA	LILRA5	353514
ENSG00000276537.4	0	NA	NA	NA	NA	NA	TTYH1	57348
ENSG00000278409.1	0	NA	NA	NA	NA	NA	NA	NULL
ENSG00000276458.4	0	NA	NA	NA	NA	NA	LENG8	114823
ENSG00000278312.1	0	NA	NA	NA	NA	NA	LENG9	94059
ENSG00000273633.1	0	NA	NA	NA	NA	NA	CDC42EP5	148170
ENSG00000274084.4	0	NA	NA	NA	NA	NA	LAIR2	3904
ENSG00000276848.4	0	NA	NA	NA	NA	NA	NA	NULL
ENSG00000274000.4	0	NA	NA	NA	NA	NA	LILRA2	11027
ENSG00000274935.5	0	NA	NA	NA	NA	NA	LILRA1	11024
ENSG00000274669.5	0	NA	NA	NA	NA	NA	LILRB1	10859
ENSG00000290371.1	0	NA	NA	NA	NA	NA	NA	NULL
ENSG00000274101.3	0	NA	NA	NA	NA	NA	NA	NULL
ENSG00000278555.4	0	NA	NA	NA	NA	NA	LILRB4	11006
ENSG00000273740.1	0	NA	NA	NA	NA	NA	NA	NULL
ENSG00000290322.1	0	NA	NA	NA	NA	NA	LILRP2	79166
ENSG00000278795.5	0	NA	NA	NA	NA	NA	LILRP2	79166
ENSG00000278723.1	0	NA	NA	NA	NA	NA	KIR3DL3	115653
ENSG00000274952.5	0	NA	NA	NA	NA	NA	KIR2DL3	3804
ENSG00000277286.1	0	NA	NA	NA	NA	NA	NA	NULL
ENSG00000278738.5	0	NA	NA	NA	NA	NA	KIR2DL1	3802
ENSG00000277477.1	0	NA	NA	NA	NA	NA	LOC128966722	128966722
ENSG00000275822.4	0	NA	NA	NA	NA	NA	NCR1	9437
ENSG00000277786.4	0	NA	NA	NA	NA	NA	NLRP7	199713
ENSG00000275082.4	0	NA	NA	NA	NA	NA	NLRP2	55655
ENSG00000276211.4	0	NA	NA	NA	NA	NA	GP6	51206
ENSG00000278149.1	0	NA	NA	NA	NA	NA	RDH13	112724
ENSG00000275577.4	0	NA	NA	NA	NA	NA	VSTM1	284415
ENSG00000275384.1	0	NA	NA	NA	NA	NA	TARM1	441864
ENSG00000275644.4	0	NA	NA	NA	NA	NA	OSCAR	126014
ENSG00000276220.1	0	NA	NA	NA	NA	NA	NDUFA3	4696
ENSG00000276323.1	0	NA	NA	NA	NA	NA	TFPT	29844
ENSG00000275117.4	0	NA	NA	NA	NA	NA	PRPF31	26121
ENSG00000274176.4	0	NA	NA	NA	NA	NA	CNOT3	4849
ENSG00000276774.1	0	NA	NA	NA	NA	NA	LENG1	79165
ENSG00000276260.1	0	NA	NA	NA	NA	NA	TMC4	147798
ENSG00000278322.4	0	NA	NA	NA	NA	NA	MBOAT7	79143
ENSG00000274796.4	0	NA	NA	NA	NA	NA	TSEN34	79042
ENSG00000274626.3	0	NA	NA	NA	NA	NA	RPS9	6203
ENSG00000273884.4	0	NA	NA	NA	NA	NA	LILRA3	11026
ENSG00000278355.4	0	NA	NA	NA	NA	NA	LILRA5	353514
ENSG00000276798.4	0	NA	NA	NA	NA	NA	LILRA4	23547
ENSG00000276163.4	0	NA	NA	NA	NA	NA	LAIR1	3903
ENSG00000275196.1	0	NA	NA	NA	NA	NA	KIR2DL1	3802
ENSG00000276912.1	0	NA	NA	NA	NA	NA	LOC128966722	128966722
ENSG00000276979.5	0	NA	NA	NA	NA	NA	KIR2DL4	3805
ENSG00000275434.5	0	NA	NA	NA	NA	NA	KIR3DS1	3813
ENSG00000274143.1	0	NA	NA	NA	NA	NA	KIR2DL5A	57292
ENSG00000274739.1	0	NA	NA	NA	NA	NA	KIR2DS5	3810
ENSG00000278120.1	0	NA	NA	NA	NA	NA	KIR2DS1	3806
ENSG00000278707.4	0	NA	NA	NA	NA	NA	KIR3DL2	3812
ENSG00000275304.1	0	NA	NA	NA	NA	NA	NA	NULL
ENSG00000278415.4	0	NA	NA	NA	NA	NA	FCAR	2204
ENSG00000278362.4	0	NA	NA	NA	NA	NA	NCR1	9437
ENSG00000274174.4	0	NA	NA	NA	NA	NA	NLRP7	199713
ENSG00000275796.4	0	NA	NA	NA	NA	NA	NLRP2	55655
ENSG00000275633.4	0	NA	NA	NA	NA	NA	GP6	51206
ENSG00000276826.1	0	NA	NA	NA	NA	NA	RDH13	112724
ENSG00000276066.4	0	NA	NA	NA	NA	NA	VSTM1	284415
ENSG00000277178.1	0	NA	NA	NA	NA	NA	TARM1	441864
ENSG00000278533.4	0	NA	NA	NA	NA	NA	OSCAR	126014
ENSG00000276766.1	0	NA	NA	NA	NA	NA	NDUFA3	4696
ENSG00000276263.1	0	NA	NA	NA	NA	NA	TFPT	29844
ENSG00000274651.4	0	NA	NA	NA	NA	NA	PRPF31	26121
ENSG00000274941.4	0	NA	NA	NA	NA	NA	CNOT3	4849
ENSG00000276628.1	0	NA	NA	NA	NA	NA	LENG1	79165
ENSG00000274905.1	0	NA	NA	NA	NA	NA	TMC4	147798
ENSG00000278519.4	0	NA	NA	NA	NA	NA	MBOAT7	79143
ENSG00000274078.4	0	NA	NA	NA	NA	NA	TSEN34	79042
ENSG00000277359.3	0	NA	NA	NA	NA	NA	RPS9	6203
ENSG00000275583.5	0	NA	NA	NA	NA	NA	NA	NULL
ENSG00000288613.1	0	NA	NA	NA	NA	NA	NA	NULL
ENSG00000274412.5	0	NA	NA	NA	NA	NA	NA	NULL
ENSG00000274921.2	0	NA	NA	NA	NA	NA	KIR2DS4	3809
ENSG00000274498.1	0	NA	NA	NA	NA	NA	LOC128966722	128966722
ENSG00000273911.1	0	NA	NA	NA	NA	NA	KIR3DL2	3812
ENSG00000273506.4	0	NA	NA	NA	NA	NA	NCR1	9437
ENSG00000277179.4	0	NA	NA	NA	NA	NA	NLRP7	199713
ENSG00000274638.4	0	NA	NA	NA	NA	NA	NLRP2	55655
ENSG00000278670.4	0	NA	NA	NA	NA	NA	GP6	51206
ENSG00000276341.1	0	NA	NA	NA	NA	NA	RDH13	112724
ENSG00000276363.4	0	NA	NA	NA	NA	NA	VSTM1	284415
ENSG00000276145.1	0	NA	NA	NA	NA	NA	TARM1	441864
ENSG00000276982.4	0	NA	NA	NA	NA	NA	OSCAR	126014
ENSG00000273642.1	0	NA	NA	NA	NA	NA	NDUFA3	4696
ENSG00000275086.1	0	NA	NA	NA	NA	NA	TFPT	29844
ENSG00000274894.4	0	NA	NA	NA	NA	NA	PRPF31	26121
ENSG00000276082.4	0	NA	NA	NA	NA	NA	CNOT3	4849
ENSG00000275935.1	0	NA	NA	NA	NA	NA	LENG1	79165
ENSG00000274873.1	0	NA	NA	NA	NA	NA	TMC4	147798
ENSG00000277025.4	0	NA	NA	NA	NA	NA	MBOAT7	79143
ENSG00000274672.4	0	NA	NA	NA	NA	NA	TSEN34	79042
ENSG00000275323.3	0	NA	NA	NA	NA	NA	RPS9	6203
ENSG00000276875.1	0	NA	NA	NA	NA	NA	KIR3DL3	115653
ENSG00000276468.5	0	NA	NA	NA	NA	NA	NA	NULL
ENSG00000275921.5	0	NA	NA	NA	NA	NA	KIR2DS1	3806
ENSG00000277709.1	0	NA	NA	NA	NA	NA	KIR3DL2	3812
ENSG00000277629.4	0	NA	NA	NA	NA	NA	NCR1	9437
ENSG00000276804.4	0	NA	NA	NA	NA	NA	NLRP7	199713
ENSG00000275843.4	0	NA	NA	NA	NA	NA	NLRP2	55655
ENSG00000276065.4	0	NA	NA	NA	NA	NA	GP6	51206
ENSG00000273944.1	0	NA	NA	NA	NA	NA	RDH13	112724
ENSG00000276159.4	0	NA	NA	NA	NA	NA	VSTM1	284415
ENSG00000274889.1	0	NA	NA	NA	NA	NA	TARM1	441864
ENSG00000274703.4	0	NA	NA	NA	NA	NA	OSCAR	126014
ENSG00000278365.1	0	NA	NA	NA	NA	NA	NDUFA3	4696
ENSG00000276296.1	0	NA	NA	NA	NA	NA	TFPT	29844
ENSG00000276421.4	0	NA	NA	NA	NA	NA	PRPF31	26121
ENSG00000275979.4	0	NA	NA	NA	NA	NA	CNOT3	4849
ENSG00000277457.1	0	NA	NA	NA	NA	NA	LENG1	79165
ENSG00000277996.1	0	NA	NA	NA	NA	NA	TMC4	147798
ENSG00000277733.4	0	NA	NA	NA	NA	NA	MBOAT7	79143
ENSG00000275165.4	0	NA	NA	NA	NA	NA	TSEN34	79042
ENSG00000278081.3	0	NA	NA	NA	NA	NA	RPS9	6203
ENSG00000274533.1	0	NA	NA	NA	NA	NA	KIR2DS4	3809
ENSG00000276739.4	0	NA	NA	NA	NA	NA	KIR3DL2	3812
ENSG00000278296.1	0	NA	NA	NA	NA	NA	NA	NULL
ENSG00000277824.4	0	NA	NA	NA	NA	NA	NCR1	9437
ENSG00000277776.4	0	NA	NA	NA	NA	NA	NLRP7	199713
ENSG00000275399.4	0	NA	NA	NA	NA	NA	NLRP2	55655
ENSG00000274566.4	0	NA	NA	NA	NA	NA	GP6	51206
ENSG00000275474.1	0	NA	NA	NA	NA	NA	RDH13	112724
ENSG00000274953.4	0	NA	NA	NA	NA	NA	VSTM1	284415
ENSG00000275123.1	0	NA	NA	NA	NA	NA	TARM1	441864
ENSG00000275551.4	0	NA	NA	NA	NA	NA	OSCAR	126014
ENSG00000275724.1	0	NA	NA	NA	NA	NA	NDUFA3	4696
ENSG00000273833.1	0	NA	NA	NA	NA	NA	TFPT	29844
ENSG00000277953.4	0	NA	NA	NA	NA	NA	PRPF31	26121
ENSG00000273943.4	0	NA	NA	NA	NA	NA	CNOT3	4849
ENSG00000278426.1	0	NA	NA	NA	NA	NA	LENG1	79165
ENSG00000277667.1	0	NA	NA	NA	NA	NA	TMC4	147798
ENSG00000277923.4	0	NA	NA	NA	NA	NA	MBOAT7	79143
ENSG00000273896.4	0	NA	NA	NA	NA	NA	TSEN34	79042
ENSG00000274005.3	0	NA	NA	NA	NA	NA	RPS9	6203
ENSG00000276572.1	0	NA	NA	NA	NA	NA	KIR3DL3	115653
ENSG00000275658.5	0	NA	NA	NA	NA	NA	KIR2DL3	3804
ENSG00000273753.1	0	NA	NA	NA	NA	NA	NA	NULL
ENSG00000276387.4	0	NA	NA	NA	NA	NA	KIR2DL1	3802
ENSG00000275838.5	0	NA	NA	NA	NA	NA	KIR3DL2	3812
ENSG00000273519.1	0	NA	NA	NA	NA	NA	NA	NULL
ENSG00000273916.4	0	NA	NA	NA	NA	NA	NCR1	9437
ENSG00000277071.4	0	NA	NA	NA	NA	NA	NLRP7	199713
ENSG00000278789.4	0	NA	NA	NA	NA	NA	NLRP2	55655
ENSG00000274050.4	0	NA	NA	NA	NA	NA	GP6	51206
ENSG00000274504.1	0	NA	NA	NA	NA	NA	RDH13	112724
ENSG00000274887.4	0	NA	NA	NA	NA	NA	VSTM1	284415
ENSG00000275806.1	0	NA	NA	NA	NA	NA	TARM1	441864
ENSG00000277088.4	0	NA	NA	NA	NA	NA	OSCAR	126014
ENSG00000275605.1	0	NA	NA	NA	NA	NA	NDUFA3	4696
ENSG00000278161.1	0	NA	NA	NA	NA	NA	TFPT	29844
ENSG00000277707.4	0	NA	NA	NA	NA	NA	PRPF31	26121
ENSG00000274616.4	0	NA	NA	NA	NA	NA	CNOT3	4849
ENSG00000278516.1	0	NA	NA	NA	NA	NA	LENG1	79165
ENSG00000274384.4	0	NA	NA	NA	NA	NA	TMC4	147798
ENSG00000273592.4	0	NA	NA	NA	NA	NA	MBOAT7	79143
ENSG00000274129.4	0	NA	NA	NA	NA	NA	TSEN34	79042
ENSG00000274950.4	0	NA	NA	NA	NA	NA	RPS9	6203
ENSG00000275019.5	0	NA	NA	NA	NA	NA	LILRB3	11025
ENSG00000276720.1	0	NA	NA	NA	NA	NA	NA	NULL
ENSG00000275539.5	0	NA	NA	NA	NA	NA	LILRA6	79168
ENSG00000273991.4	0	NA	NA	NA	NA	NA	LILRB5	10990
ENSG00000275889.1	0	NA	NA	NA	NA	NA	NA	NULL
ENSG00000278137.1	0	NA	NA	NA	NA	NA	NA	NULL
ENSG00000277751.4	0	NA	NA	NA	NA	NA	LILRB2	10288
ENSG00000274110.4	0	NA	NA	NA	NA	NA	LAIR1	3903
ENSG00000276887.4	0	NA	NA	NA	NA	NA	TTYH1	57348
ENSG00000278827.1	0	NA	NA	NA	NA	NA	NA	NULL
ENSG00000274305.4	0	NA	NA	NA	NA	NA	LENG8	114823
ENSG00000274495.1	0	NA	NA	NA	NA	NA	LENG9	94059
ENSG00000273622.1	0	NA	NA	NA	NA	NA	CDC42EP5	148170
ENSG00000275819.4	0	NA	NA	NA	NA	NA	LAIR2	3904
ENSG00000276033.4	0	NA	NA	NA	NA	NA	NA	NULL
ENSG00000278634.4	0	NA	NA	NA	NA	NA	LILRA2	11027
ENSG00000277398.5	0	NA	NA	NA	NA	NA	LILRA1	11024
ENSG00000277807.5	0	NA	NA	NA	NA	NA	LILRB1	10859
ENSG00000290360.1	0	NA	NA	NA	NA	NA	NA	NULL
ENSG00000278031.3	0	NA	NA	NA	NA	NA	NA	NULL
ENSG00000276042.4	0	NA	NA	NA	NA	NA	LILRB4	11006
ENSG00000276447.1	0	NA	NA	NA	NA	NA	NA	NULL
ENSG00000290617.1	0	NA	NA	NA	NA	NA	LILRP2	79166
ENSG00000276976.5	0	NA	NA	NA	NA	NA	LILRP2	79166
ENSG00000278729.1	0	NA	NA	NA	NA	NA	KIR3DL3	115653
ENSG00000277924.5	0	NA	NA	NA	NA	NA	KIR2DL3	3804
ENSG00000278169.1	0	NA	NA	NA	NA	NA	NA	NULL
ENSG00000274926.1	0	NA	NA	NA	NA	NA	KIR2DL1	3802
ENSG00000273880.1	0	NA	NA	NA	NA	NA	LOC128966722	128966722
ENSG00000274609.1	0	NA	NA	NA	NA	NA	KIR2DL4	3805
ENSG00000275545.5	0	NA	NA	NA	NA	NA	KIR3DL1	3811
ENSG00000276634.1	0	NA	NA	NA	NA	NA	KIR2DS4	3809
ENSG00000275566.4	0	NA	NA	NA	NA	NA	KIR3DL2	3812
ENSG00000276339.1	0	NA	NA	NA	NA	NA	NA	NULL
ENSG00000275564.4	0	NA	NA	NA	NA	NA	FCAR	2204
ENSG00000273535.4	0	NA	NA	NA	NA	NA	NCR1	9437
ENSG00000278173.4	0	NA	NA	NA	NA	NA	NLRP7	199713
ENSG00000277060.4	0	NA	NA	NA	NA	NA	NLRP2	55655
ENSG00000278316.4	0	NA	NA	NA	NA	NA	GP6	51206
ENSG00000274418.1	0	NA	NA	NA	NA	NA	RDH13	112724
ENSG00000277607.4	0	NA	NA	NA	NA	NA	VSTM1	284415
ENSG00000273875.1	0	NA	NA	NA	NA	NA	TARM1	441864
ENSG00000278378.4	0	NA	NA	NA	NA	NA	OSCAR	126014
ENSG00000277722.1	0	NA	NA	NA	NA	NA	NDUFA3	4696
ENSG00000276022.1	0	NA	NA	NA	NA	NA	TFPT	29844
ENSG00000274144.4	0	NA	NA	NA	NA	NA	PRPF31	26121
ENSG00000277615.4	0	NA	NA	NA	NA	NA	CNOT3	4849
ENSG00000278257.1	0	NA	NA	NA	NA	NA	LENG1	79165
ENSG00000278363.1	0	NA	NA	NA	NA	NA	TMC4	147798
ENSG00000274194.4	0	NA	NA	NA	NA	NA	MBOAT7	79143
ENSG00000278712.4	0	NA	NA	NA	NA	NA	TSEN34	79042
ENSG00000277079.3	0	NA	NA	NA	NA	NA	RPS9	6203
ENSG00000277177.4	0	NA	NA	NA	NA	NA	LILRA6	79168
ENSG00000274311.4	0	NA	NA	NA	NA	NA	LILRB5	10990
ENSG00000275752.1	0	NA	NA	NA	NA	NA	NA	NULL
ENSG00000273726.1	0	NA	NA	NA	NA	NA	NA	NULL
ENSG00000274513.4	0	NA	NA	NA	NA	NA	LILRB2	10288
ENSG00000278046.4	0	NA	NA	NA	NA	NA	LILRA3	11026
ENSG00000275404.4	0	NA	NA	NA	NA	NA	LILRA5	353514
ENSG00000274185.4	0	NA	NA	NA	NA	NA	LILRA4	23547
ENSG00000278154.4	0	NA	NA	NA	NA	NA	LAIR1	3903
ENSG00000276452.4	0	NA	NA	NA	NA	NA	LILRB1	10859
ENSG00000290389.1	0	NA	NA	NA	NA	NA	NA	NULL
ENSG00000276906.3	0	NA	NA	NA	NA	NA	NA	NULL
ENSG00000278279.4	0	NA	NA	NA	NA	NA	LILRB4	11006
ENSG00000276526.1	0	NA	NA	NA	NA	NA	NA	NULL
ENSG00000290343.1	0	NA	NA	NA	NA	NA	LILRP2	79166
ENSG00000275462.5	0	NA	NA	NA	NA	NA	LILRP2	79166
ENSG00000275960.4	0	NA	NA	NA	NA	NA	NA	NULL
ENSG00000274511.5	0	NA	NA	NA	NA	NA	KIR3DL3	115653
ENSG00000278300.4	0	NA	NA	NA	NA	NA	KIR2DS2	100132285
ENSG00000278157.1	0	NA	NA	NA	NA	NA	LOC128966722	128966722
ENSG00000274053.4	0	NA	NA	NA	NA	NA	NCR1	9437
ENSG00000275483.4	0	NA	NA	NA	NA	NA	NLRP7	199713
ENSG00000278682.4	0	NA	NA	NA	NA	NA	NLRP2	55655
ENSG00000275931.4	0	NA	NA	NA	NA	NA	GP6	51206
ENSG00000278284.1	0	NA	NA	NA	NA	NA	RDH13	112724
ENSG00000275321.1	0	NA	NA	NA	NA	NA	NA	NULL
ENSG00000280030.1	0	NA	NA	NA	NA	NA	NA	NULL
ENSG00000275050.4	0	NA	NA	NA	NA	NA	ZNF66	7617
ENSG00000280428.1	0	NA	NA	NA	NA	NA	NA	NULL
ENSG00000274449.1	0	NA	NA	NA	NA	NA	NA	NULL
ENSG00000274106.1	0	NA	NA	NA	NA	NA	NA	NULL
ENSG00000278091.4	0	NA	NA	NA	NA	NA	ZNF85	7639
ENSG00000279318.1	0	NA	NA	NA	NA	NA	NA	NULL
ENSG00000277976.1	0	NA	NA	NA	NA	NA	NA	NULL
ENSG00000279974.1	0	NA	NA	NA	NA	NA	NA	NULL
ENSG00000278780.4	0	NA	NA	NA	NA	NA	ZNF430	80264
ENSG00000262860.5	0	NA	NA	NA	NA	NA	LSM14A	26065
ENSG00000279389.3	0	NA	NA	NA	NA	NA	GARRE1	9710
ENSG00000262113.1	0	NA	NA	NA	NA	NA	NA	NULL
ENSG00000276999.1	0	NA	NA	NA	NA	NA	NA	NULL
ENSG00000280066.1	0	NA	NA	NA	NA	NA	NA	NULL
ENSG00000279280.1	0	NA	NA	NA	NA	NA	NA	NULL
ENSG00000280218.1	0	NA	NA	NA	NA	NA	NA	NULL
ENSG00000274746.4	0	NA	NA	NA	NA	NA	ZNF100	163227
ENSG00000279112.1	0	NA	NA	NA	NA	NA	NA	NULL
ENSG00000280271.1	0	NA	NA	NA	NA	NA	NA	NULL
ENSG00000279614.1	0	NA	NA	NA	NA	NA	NA	NULL
ENSG00000279566.1	0	NA	NA	NA	NA	NA	ZNF43	7594
ENSG00000282735.1	0	NA	NA	NA	NA	NA	GARRE1	9710
ENSG00000282746.1	0	NA	NA	NA	NA	NA	NA	NULL
ENSG00000282019.1	0	NA	NA	NA	NA	NA	GPI	2821
ENSG00000279984.1	0	NA	NA	NA	NA	NA	NA	NULL
ENSG00000279552.1	0	NA	NA	NA	NA	NA	ZNF729	100287226
ENSG00000279731.1	0	NA	NA	NA	NA	NA	NA	NULL
ENSG00000279902.1	0	NA	NA	NA	NA	NA	NA	NULL
ENSG00000276219.4	0	NA	NA	NA	NA	NA	ZNF676	163223
ENSG00000279350.1	0	NA	NA	NA	NA	NA	NA	NULL
ENSG00000280210.1	0	NA	NA	NA	NA	NA	NA	NULL
ENSG00000279661.1	0	NA	NA	NA	NA	NA	NA	NULL
ENSG00000275641.1	0	NA	NA	NA	NA	NA	NA	NULL
ENSG00000279577.1	0	NA	NA	NA	NA	NA	NA	NULL
ENSG00000274875.1	0	NA	NA	NA	NA	NA	NA	NULL
ENSG00000280501.2	0	NA	NA	NA	NA	NA	CEACAM7	1087
ENSG00000281424.1	0	NA	NA	NA	NA	NA	NA	NULL
ENSG00000280545.1	0	NA	NA	NA	NA	NA	NA	NULL
ENSG00000281659.1	0	NA	NA	NA	NA	NA	NA	NULL
ENSG00000274131.3	0	NA	NA	NA	NA	NA	CEACAM4	1089
ENSG00000290485.1	0	NA	NA	NA	NA	NA	NA	NULL
ENSG00000281505.1	0	NA	NA	NA	NA	NA	NA	NULL
ENSG00000280470.2	0	NA	NA	NA	NA	NA	NA	NULL
ENSG00000278565.4	0	NA	NA	NA	NA	NA	CEACAM21	90273
ENSG00000281556.2	0	NA	NA	NA	NA	NA	NA	NULL
ENSG00000281224.1	0	NA	NA	NA	NA	NA	NA	NULL
ENSG00000280540.1	0	NA	NA	NA	NA	NA	NA	NULL
ENSG00000281382.1	0	NA	NA	NA	NA	NA	NA	NULL
ENSG00000274857.2	0	NA	NA	NA	NA	NA	NA	NULL
ENSG00000276944.2	0	NA	NA	NA	NA	NA	NA	NULL
ENSG00000280726.2	0	NA	NA	NA	NA	NA	NA	NULL
ENSG00000278788.4	0	NA	NA	NA	NA	NA	SBNO2	22904
ENSG00000275962.4	0	NA	NA	NA	NA	NA	VSTM1	284415
ENSG00000276355.4	0	NA	NA	NA	NA	NA	TARM1	441864
ENSG00000275736.4	0	NA	NA	NA	NA	NA	OSCAR	126014
ENSG00000276061.4	0	NA	NA	NA	NA	NA	NDUFA3	4696
ENSG00000276504.4	0	NA	NA	NA	NA	NA	TFPT	29844
ENSG00000275885.4	0	NA	NA	NA	NA	NA	PRPF31	26121
ENSG00000274041.1	0	NA	NA	NA	NA	NA	NA	NULL
ENSG00000277600.4	0	NA	NA	NA	NA	NA	CNOT3	4849
ENSG00000276959.1	0	NA	NA	NA	NA	NA	LENG1	79165
ENSG00000273722.4	0	NA	NA	NA	NA	NA	TMC4	147798
ENSG00000275118.4	0	NA	NA	NA	NA	NA	MBOAT7	79143
ENSG00000278605.4	0	NA	NA	NA	NA	NA	TSEN34	79042
ENSG00000276287.1	0	NA	NA	NA	NA	NA	NA	NULL
ENSG00000278270.4	0	NA	NA	NA	NA	NA	RPS9	6203
ENSG00000273655.1	0	NA	NA	NA	NA	NA	NA	NULL
ENSG00000274587.5	0	NA	NA	NA	NA	NA	LILRB3	11025
ENSG00000277190.1	0	NA	NA	NA	NA	NA	NA	NULL
ENSG00000274345.1	0	NA	NA	NA	NA	NA	NA	NULL
ENSG00000274148.5	0	NA	NA	NA	NA	NA	LILRA6	79168
ENSG00000277080.1	0	NA	NA	NA	NA	NA	NA	NULL
ENSG00000278437.4	0	NA	NA	NA	NA	NA	LILRB5	10990
ENSG00000275299.1	0	NA	NA	NA	NA	NA	NA	NULL
ENSG00000240042.2	0	NA	NA	NA	NA	NA	NA	NULL
ENSG00000275463.4	0	NA	NA	NA	NA	NA	LILRB2	10288
ENSG00000275841.4	0	NA	NA	NA	NA	NA	LILRA3	11026
ENSG00000277961.1	0	NA	NA	NA	NA	NA	NA	NULL
ENSG00000275951.1	0	NA	NA	NA	NA	NA	NA	NULL
ENSG00000278402.1	0	NA	NA	NA	NA	NA	NA	NULL
ENSG00000274113.4	0	NA	NA	NA	NA	NA	LILRA5	353514
ENSG00000275893.1	0	NA	NA	NA	NA	NA	NA	NULL
ENSG00000276466.1	0	NA	NA	NA	NA	NA	NA	NULL
ENSG00000274785.1	0	NA	NA	NA	NA	NA	NA	NULL
ENSG00000277092.4	0	NA	NA	NA	NA	NA	LILRA4	23547
ENSG00000276053.4	0	NA	NA	NA	NA	NA	LAIR1	3903
ENSG00000276551.1	0	NA	NA	NA	NA	NA	NA	NULL
ENSG00000275650.4	0	NA	NA	NA	NA	NA	TTYH1	57348
ENSG00000275137.1	0	NA	NA	NA	NA	NA	NA	NULL
ENSG00000274045.1	0	NA	NA	NA	NA	NA	NA	NULL
ENSG00000275797.1	0	NA	NA	NA	NA	NA	NA	NULL
ENSG00000275470.4	0	NA	NA	NA	NA	NA	LENG8-AS1	104355426
ENSG00000276681.4	0	NA	NA	NA	NA	NA	LENG8	114823
ENSG00000273574.1	0	NA	NA	NA	NA	NA	LENG9	94059
ENSG00000278444.1	0	NA	NA	NA	NA	NA	CDC42EP5	148170
ENSG00000277335.4	0	NA	NA	NA	NA	NA	LAIR2	3904
ENSG00000274968.1	0	NA	NA	NA	NA	NA	NA	NULL
ENSG00000275918.4	0	NA	NA	NA	NA	NA	NA	NULL
ENSG00000276983.1	0	NA	NA	NA	NA	NA	NA	NULL
ENSG00000275290.4	0	NA	NA	NA	NA	NA	LILRA2	11027
ENSG00000275440.1	0	NA	NA	NA	NA	NA	NA	NULL
ENSG00000275525.5	0	NA	NA	NA	NA	NA	LILRA1	11024
ENSG00000278826.1	0	NA	NA	NA	NA	NA	NA	NULL
ENSG00000277134.5	0	NA	NA	NA	NA	NA	LILRB1	10859
ENSG00000275274.1	0	NA	NA	NA	NA	NA	NA	NULL
ENSG00000275730.4	0	NA	NA	NA	NA	NA	LILRB4	11006
ENSG00000275984.1	0	NA	NA	NA	NA	NA	NA	NULL
ENSG00000274881.1	0	NA	NA	NA	NA	NA	NA	NULL
ENSG00000274517.1	0	NA	NA	NA	NA	NA	NA	NULL
ENSG00000273864.4	0	NA	NA	NA	NA	NA	LILRP2	79166
ENSG00000276196.1	0	NA	NA	NA	NA	NA	KIR3DL3	115653
ENSG00000274410.5	0	NA	NA	NA	NA	NA	KIR2DL3	3804
ENSG00000276503.1	0	NA	NA	NA	NA	NA	NA	NULL
ENSG00000278503.1	0	NA	NA	NA	NA	NA	KIR2DL1	3802
ENSG00000276041.1	0	NA	NA	NA	NA	NA	LOC128966722	128966722
ENSG00000274232.4	0	NA	NA	NA	NA	NA	KIR2DL4	3805
ENSG00000274036.5	0	NA	NA	NA	NA	NA	KIR3DL1	3811
ENSG00000273931.1	0	NA	NA	NA	NA	NA	KIR2DS4	3809
ENSG00000277181.4	0	NA	NA	NA	NA	NA	KIR3DL2	3812
ENSG00000273938.1	0	NA	NA	NA	NA	NA	NA	NULL
ENSG00000274580.4	0	NA	NA	NA	NA	NA	FCAR	2204
ENSG00000275156.4	0	NA	NA	NA	NA	NA	NCR1	9437
ENSG00000274571.4	0	NA	NA	NA	NA	NA	NLRP7	199713
ENSG00000273992.4	0	NA	NA	NA	NA	NA	NLRP2	55655
ENSG00000277439.4	0	NA	NA	NA	NA	NA	GP6	51206
ENSG00000274413.1	0	NA	NA	NA	NA	NA	NA	NULL
ENSG00000276684.4	0	NA	NA	NA	NA	NA	RDH13	112724
ENSG00000282283.1	0	NA	NA	NA	NA	NA	PLPPR3	79948
ENSG00000278624.2	0	NA	NA	NA	NA	NA	AZU1	566
ENSG00000277804.4	0	NA	NA	NA	NA	NA	PRTN3	5657
ENSG00000277571.2	0	NA	NA	NA	NA	NA	ELANE	1991
ENSG00000274619.2	0	NA	NA	NA	NA	NA	CFD	1675
ENSG00000282092.1	0	NA	NA	NA	NA	NA	MED16	10025
ENSG00000281870.1	0	NA	NA	NA	NA	NA	NA	NULL
ENSG00000280892.1	0	NA	NA	NA	NA	NA	NA	NULL
ENSG00000281104.1	0	NA	NA	NA	NA	NA	NA	NULL
ENSG00000276429.3	0	NA	NA	NA	NA	NA	PLCH2	9651
ENSG00000281225.1	0	NA	NA	NA	NA	NA	NA	NULL
ENSG00000281274.1	0	NA	NA	NA	NA	NA	NA	NULL
ENSG00000273494.3	0	NA	NA	NA	NA	NA	PANK4	55229
ENSG00000273529.2	0	NA	NA	NA	NA	NA	HES5	388585
ENSG00000281734.1	0	NA	NA	NA	NA	NA	NA	NULL
ENSG00000281197.2	0	NA	NA	NA	NA	NA	NA	NULL
ENSG00000273936.4	0	NA	NA	NA	NA	NA	TNFRSF14	8764
ENSG00000280609.1	0	NA	NA	NA	NA	NA	NA	NULL
ENSG00000281740.1	0	NA	NA	NA	NA	NA	NA	NULL
ENSG00000275125.4	0	NA	NA	NA	NA	NA	PRXL2B	127281
ENSG00000277131.4	0	NA	NA	NA	NA	NA	MMEL1	79258
ENSG00000280645.1	0	NA	NA	NA	NA	NA	NA	NULL
ENSG00000275571.2	0	NA	NA	NA	NA	NA	TTC34	100287898
ENSG00000275531.1	0	NA	NA	NA	NA	NA	NA	NULL
ENSG00000262767.1	0	NA	NA	NA	NA	NA	NA	NULL
ENSG00000276295.1	0	NA	NA	NA	NA	NA	NA	NULL
ENSG00000262994.1	0	NA	NA	NA	NA	NA	NA	NULL
ENSG00000262469.1	0	NA	NA	NA	NA	NA	NA	NULL
ENSG00000262826.5	0	NA	NA	NA	NA	NA	INTS3	65123
ENSG00000263130.1	0	NA	NA	NA	NA	NA	NA	NULL
ENSG00000263275.1	0	NA	NA	NA	NA	NA	NA	NULL
ENSG00000269823.1	0	NA	NA	NA	NA	NA	NA	NULL
ENSG00000263163.5	0	NA	NA	NA	NA	NA	SLC27A3	11000
ENSG00000262710.1	0	NA	NA	NA	NA	NA	NA	NULL
ENSG00000262299.1	0	NA	NA	NA	NA	NA	NA	NULL
ENSG00000261992.2	0	NA	NA	NA	NA	NA	GATAD2B	57459
ENSG00000262025.1	0	NA	NA	NA	NA	NA	NA	NULL
ENSG00000281216.1	0	NA	NA	NA	NA	NA	KIF26B	55083
ENSG00000280946.1	0	NA	NA	NA	NA	NA	NA	NULL
ENSG00000276816.2	0	NA	NA	NA	NA	NA	NA	NULL
ENSG00000281597.1	0	NA	NA	NA	NA	NA	NA	NULL
ENSG00000281229.1	0	NA	NA	NA	NA	NA	NA	NULL
ENSG00000274109.2	0	NA	NA	NA	NA	NA	HNRNPCL2	440563
ENSG00000281711.1	0	NA	NA	NA	NA	NA	NA	NULL
ENSG00000276299.5	0	NA	NA	NA	NA	NA	PRAMEF25	441873
ENSG00000273865.2	0	NA	NA	NA	NA	NA	HNRNPCL4	101060301
ENSG00000281573.1	0	NA	NA	NA	NA	NA	PRAMEF9	343070
ENSG00000274107.2	0	NA	NA	NA	NA	NA	NA	NULL
ENSG00000277853.2	0	NA	NA	NA	NA	NA	PRAMEF18	391003
ENSG00000281073.1	0	NA	NA	NA	NA	NA	NA	NULL
ENSG00000276420.5	0	NA	NA	NA	NA	NA	PRAMEF5	343068
ENSG00000281121.1	0	NA	NA	NA	NA	NA	NA	NULL
ENSG00000252239.2	0	NA	NA	NA	NA	NA	NA	NULL
ENSG00000278021.4	0	NA	NA	NA	NA	NA	PRAMEF8	391002
ENSG00000276370.2	0	NA	NA	NA	NA	NA	PRAMEF33	645382
ENSG00000262734.1	0	NA	NA	NA	NA	NA	NA	NULL
ENSG00000261905.1	0	NA	NA	NA	NA	NA	MTX1	4580
ENSG00000263231.1	0	NA	NA	NA	NA	NA	NA	NULL
ENSG00000263037.1	0	NA	NA	NA	NA	NA	NA	NULL
ENSG00000262446.5	0	NA	NA	NA	NA	NA	GBA1	2629
ENSG00000262666.5	0	NA	NA	NA	NA	NA	ENTREP3	10712
ENSG00000263290.5	0	NA	NA	NA	NA	NA	SCAMP3	10067
ENSG00000261893.5	0	NA	NA	NA	NA	NA	CLK2	1196
ENSG00000263324.5	0	NA	NA	NA	NA	NA	HCN3	57657
ENSG00000262785.5	0	NA	NA	NA	NA	NA	PKLR	5313
ENSG00000274870.1	0	NA	NA	NA	NA	NA	OR2T4	127074
ENSG00000278689.1	0	NA	NA	NA	NA	NA	OR2T6	254879
ENSG00000275244.1	0	NA	NA	NA	NA	NA	OR2T1	26696
ENSG00000281395.1	0	NA	NA	NA	NA	NA	OR2T7	81458
ENSG00000276821.1	0	NA	NA	NA	NA	NA	OR2T2	401992
ENSG00000278377.1	0	NA	NA	NA	NA	NA	OR2T3	343173
ENSG00000273827.2	0	NA	NA	NA	NA	NA	OR2T29	343563
ENSG00000283119.1	0	NA	NA	NA	NA	NA	NA	NULL
ENSG00000263014.5	0	NA	NA	NA	NA	NA	ATP6V1G3	127124
ENSG00000262375.1	0	NA	NA	NA	NA	NA	LOC124904478	124904478
ENSG00000262418.5	0	NA	NA	NA	NA	NA	PTPRC	5788
ENSG00000262237.1	0	NA	NA	NA	NA	NA	NA	NULL
ENSG00000262210.1	0	NA	NA	NA	NA	NA	NA	NULL
ENSG00000280891.1	0	NA	NA	NA	NA	NA	NA	NULL
ENSG00000280534.2	0	NA	NA	NA	NA	NA	NA	NULL
ENSG00000280994.1	0	NA	NA	NA	NA	NA	LINC01347	731275
ENSG00000277580.1	0	NA	NA	NA	NA	NA	NA	NULL
ENSG00000276725.4	0	NA	NA	NA	NA	NA	CEP170	9859
ENSG00000276111.3	0	NA	NA	NA	NA	NA	SDCCAG8	10806
ENSG00000275199.4	0	NA	NA	NA	NA	NA	AKT3	10000
ENSG00000280906.1	0	NA	NA	NA	NA	NA	NA	NULL
ENSG00000282934.1	0	NA	NA	NA	NA	NA	NA	NULL
ENSG00000283124.3	0	NA	NA	NA	NA	NA	NA	NULL
ENSG00000284647.1	0	NA	NA	NA	NA	NA	NA	NULL
ENSG00000282958.5	0	NA	NA	NA	NA	NA	HNRNPR	10236
ENSG00000283009.2	0	NA	NA	NA	NA	NA	ZNF436	80818
ENSG00000283106.2	0	NA	NA	NA	NA	NA	ZNF436-AS1	148898
ENSG00000282829.1	0	NA	NA	NA	NA	NA	NA	NULL
ENSG00000283012.1	0	NA	NA	NA	NA	NA	NA	NULL
ENSG00000282941.3	0	NA	NA	NA	NA	NA	TCEA3	6920
ENSG00000283105.1	0	NA	NA	NA	NA	NA	NA	NULL
ENSG00000282854.2	0	NA	NA	NA	NA	NA	ASAP3	55616
ENSG00000282899.2	0	NA	NA	NA	NA	NA	E2F2	1870
ENSG00000282990.1	0	NA	NA	NA	NA	NA	NA	NULL
ENSG00000283060.2	0	NA	NA	NA	NA	NA	ID3	3399
ENSG00000273990.1	0	NA	NA	NA	NA	NA	RNVU1-26	124904624
ENSG00000273757.1	0	NA	NA	NA	NA	NA	RNVU1-2A	6063
ENSG00000274574.1	0	NA	NA	NA	NA	NA	RNVU1-28	124904616
ENSG00000281416.1	0	NA	NA	NA	NA	NA	NA	NULL
ENSG00000280708.1	0	NA	NA	NA	NA	NA	NA	NULL
ENSG00000275974.2	0	NA	NA	NA	NA	NA	PPIAL4F	728945
ENSG00000280579.1	0	NA	NA	NA	NA	NA	NA	NULL
ENSG00000280460.1	0	NA	NA	NA	NA	NA	NA	NULL
ENSG00000283185.1	0	NA	NA	NA	NA	NA	NA	NULL
ENSG00000283425.1	0	NA	NA	NA	NA	NA	PRAMEF27	101929983
ENSG00000283292.1	0	NA	NA	NA	NA	NA	HNRNPCL3	649330
ENSG00000283348.2	0	NA	NA	NA	NA	NA	PRAMEF25	441873
ENSG00000283661.1	0	NA	NA	NA	NA	NA	NA	NULL
ENSG00000283410.1	0	NA	NA	NA	NA	NA	NA	NULL
ENSG00000283370.2	0	NA	NA	NA	NA	NA	HNRNPCL2	440563
ENSG00000283543.2	0	NA	NA	NA	NA	NA	NA	NULL
ENSG00000290628.1	0	NA	NA	NA	NA	NA	NA	NULL
ENSG00000283624.1	0	NA	NA	NA	NA	NA	NA	NULL
ENSG00000283216.1	0	NA	NA	NA	NA	NA	PRAMEF26	645359
ENSG00000283231.3	0	NA	NA	NA	NA	NA	HNRNPCL4	101060301
ENSG00000283139.1	0	NA	NA	NA	NA	NA	PRAMEF9	343070
ENSG00000283565.1	0	NA	NA	NA	NA	NA	NA	NULL
ENSG00000283150.1	0	NA	NA	NA	NA	NA	PRAMEF5	343068
ENSG00000283650.1	0	NA	NA	NA	NA	NA	NA	NULL
ENSG00000202250.2	0	NA	NA	NA	NA	NA	NA	NULL
ENSG00000283387.1	0	NA	NA	NA	NA	NA	PRAMEF8	391002
ENSG00000283488.2	0	NA	NA	NA	NA	NA	PRAMEF33	645382
ENSG00000282856.1	0	NA	NA	NA	NA	NA	NA	NULL
ENSG00000285104.1	0	NA	NA	NA	NA	NA	NA	NULL
ENSG00000282862.1	0	NA	NA	NA	NA	NA	NA	NULL
ENSG00000282880.4	0	NA	NA	NA	NA	NA	B3GALNT2	148789
ENSG00000282918.1	0	NA	NA	NA	NA	NA	NA	NULL
ENSG00000283066.1	0	NA	NA	NA	NA	NA	NA	NULL
ENSG00000283014.1	0	NA	NA	NA	NA	NA	NA	NULL
ENSG00000282824.1	0	NA	NA	NA	NA	NA	NA	NULL
ENSG00000282857.1	0	NA	NA	NA	NA	NA	NA	NULL
ENSG00000283116.1	0	NA	NA	NA	NA	NA	NA	NULL
ENSG00000282999.1	0	NA	NA	NA	NA	NA	NA	NULL
ENSG00000283019.1	0	NA	NA	NA	NA	NA	NA	NULL
ENSG00000284338.2	0	NA	NA	NA	NA	NA	VAV3-AS1	100873946
ENSG00000284468.3	0	NA	NA	NA	NA	NA	SLC25A24	29957
ENSG00000284319.1	0	NA	NA	NA	NA	NA	NA	NULL
ENSG00000283911.1	0	NA	NA	NA	NA	NA	NA	NULL
ENSG00000284432.1	0	NA	NA	NA	NA	NA	NA	NULL
ENSG00000284110.1	0	NA	NA	NA	NA	NA	NA	NULL
ENSG00000284199.1	0	NA	NA	NA	NA	NA	NA	NULL
ENSG00000285390.2	0	NA	NA	NA	NA	NA	ATP5IF1	93974
ENSG00000285279.1	0	NA	NA	NA	NA	NA	NA	NULL
ENSG00000284786.1	0	NA	NA	NA	NA	NA	NA	NULL
ENSG00000285069.2	0	NA	NA	NA	NA	NA	SESN2	83667
ENSG00000284944.2	0	NA	NA	NA	NA	NA	MED18	54797
ENSG00000284996.1	0	NA	NA	NA	NA	NA	NA	NULL
ENSG00000275617.1	0	NA	NA	NA	NA	NA	OR2T4	127074
ENSG00000278659.1	0	NA	NA	NA	NA	NA	OR2T6	254879
ENSG00000273508.1	0	NA	NA	NA	NA	NA	OR2T1	26696
ENSG00000281489.1	0	NA	NA	NA	NA	NA	OR2T7	81458
ENSG00000275754.2	0	NA	NA	NA	NA	NA	OR2T2	401992
ENSG00000277113.2	0	NA	NA	NA	NA	NA	OR2T3	343173
ENSG00000281658.1	0	NA	NA	NA	NA	NA	NA	NULL
ENSG00000275102.2	0	NA	NA	NA	NA	NA	OR2T29	343563
ENSG00000280815.1	0	NA	NA	NA	NA	NA	NA	NULL
ENSG00000262517.1	0	NA	NA	NA	NA	NA	NA	NULL
ENSG00000262640.1	0	NA	NA	NA	NA	NA	NA	NULL
ENSG00000262802.1	0	NA	NA	NA	NA	NA	NA	NULL
ENSG00000280641.2	0	NA	NA	NA	NA	NA	CDH4	1002
ENSG00000280529.2	0	NA	NA	NA	NA	NA	TAF4	6874
ENSG00000277044.3	0	NA	NA	NA	NA	NA	OPRL1	4987
ENSG00000277339.2	0	NA	NA	NA	NA	NA	NPBWR2	2832
ENSG00000280695.1	0	NA	NA	NA	NA	NA	NA	NULL
ENSG00000276876.4	0	NA	NA	NA	NA	NA	MYT1	4661
ENSG00000275018.6	0	NA	NA	NA	NA	NA	NA	NULL
ENSG00000280663.4	0	NA	NA	NA	NA	NA	PCMTD2	55251
ENSG00000281151.2	0	NA	NA	NA	NA	NA	KCNQ2	3785
ENSG00000281914.1	0	NA	NA	NA	NA	NA	NA	NULL
ENSG00000281651.1	0	NA	NA	NA	NA	NA	NA	NULL
ENSG00000262510.2	0	NA	NA	NA	NA	NA	LINC00308	54143
ENSG00000262752.1	0	NA	NA	NA	NA	NA	NA	NULL
ENSG00000261847.1	0	NA	NA	NA	NA	NA	NA	NULL
ENSG00000262704.1	0	NA	NA	NA	NA	NA	NA	NULL
ENSG00000262476.2	0	NA	NA	NA	NA	NA	NA	NULL
ENSG00000263141.5	0	NA	NA	NA	NA	NA	PAXBP1	94104
ENSG00000263140.5	0	NA	NA	NA	NA	NA	NA	NULL
ENSG00000280072.1	0	NA	NA	NA	NA	NA	NA	NULL
ENSG00000262938.6	0	NA	NA	NA	NA	NA	EPCIP	56245
ENSG00000262795.5	0	NA	NA	NA	NA	NA	IFNGR2	3460
ENSG00000263160.6	0	NA	NA	NA	NA	NA	TMEM50B	757
ENSG00000262148.1	0	NA	NA	NA	NA	NA	NA	NULL
ENSG00000263314.1	0	NA	NA	NA	NA	NA	NA	NULL
ENSG00000262911.5	0	NA	NA	NA	NA	NA	DNAJC28	54943
ENSG00000262473.5	0	NA	NA	NA	NA	NA	GART	2618
ENSG00000281775.2	0	NA	NA	NA	NA	NA	FTCD	10841
ENSG00000280541.1	0	NA	NA	NA	NA	NA	FTCD-AS1	100861507
ENSG00000274679.4	0	NA	NA	NA	NA	NA	SPATC1L	84221
ENSG00000281753.1	0	NA	NA	NA	NA	NA	NA	NULL
ENSG00000281289.2	0	NA	NA	NA	NA	NA	LSS	4047
ENSG00000281484.2	0	NA	NA	NA	NA	NA	BTG3	10950
ENSG00000281317.1	0	NA	NA	NA	NA	NA	BTG3-AS1	110806272
ENSG00000280972.1	0	NA	NA	NA	NA	NA	NA	NULL
ENSG00000280882.1	0	NA	NA	NA	NA	NA	NA	NULL
ENSG00000280542.1	0	NA	NA	NA	NA	NA	NA	NULL
ENSG00000280681.1	0	NA	NA	NA	NA	NA	NA	NULL
ENSG00000280973.1	0	NA	NA	NA	NA	NA	NA	NULL
ENSG00000272901.5	0	NA	NA	NA	NA	NA	SMDT1	91689
ENSG00000272765.2	0	NA	NA	NA	NA	NA	NDUFA6	4700
ENSG00000273616.4	0	NA	NA	NA	NA	NA	NA	NULL
ENSG00000272813.1	0	NA	NA	NA	NA	NA	NA	NULL
ENSG00000262303.1	0	NA	NA	NA	NA	NA	NA	NULL
ENSG00000263181.7	0	NA	NA	NA	NA	NA	LOC105377203	105377203
ENSG00000262055.1	0	NA	NA	NA	NA	NA	NA	NULL
ENSG00000262024.6	0	NA	NA	NA	NA	NA	TCF20	6942
ENSG00000262453.1	0	NA	NA	NA	NA	NA	NA	NULL
ENSG00000262536.1	0	NA	NA	NA	NA	NA	NA	NULL
ENSG00000262156.4	0	NA	NA	NA	NA	NA	APOBEC3A	200315
ENSG00000262679.1	0	NA	NA	NA	NA	NA	APOBEC3B-AS1	100874530
ENSG00000281145.1	0	NA	NA	NA	NA	NA	NA	NULL
ENSG00000274854.2	0	NA	NA	NA	NA	NA	NA	NULL
ENSG00000278293.2	0	NA	NA	NA	NA	NA	NA	NULL
ENSG00000281361.1	0	NA	NA	NA	NA	NA	NA	NULL
ENSG00000281536.1	0	NA	NA	NA	NA	NA	NA	NULL
ENSG00000281074.1	0	NA	NA	NA	NA	NA	NA	NULL
ENSG00000281565.1	0	NA	NA	NA	NA	NA	NA	NULL
ENSG00000274575.2	0	NA	NA	NA	NA	NA	NA	NULL
ENSG00000281502.1	0	NA	NA	NA	NA	NA	NA	NULL
ENSG00000280941.1	0	NA	NA	NA	NA	NA	NA	NULL
ENSG00000281471.1	0	NA	NA	NA	NA	NA	NA	NULL
ENSG00000273737.3	0	NA	NA	NA	NA	NA	NA	NULL
ENSG00000280754.1	0	NA	NA	NA	NA	NA	NA	NULL
ENSG00000280825.1	0	NA	NA	NA	NA	NA	NA	NULL
ENSG00000281326.1	0	NA	NA	NA	NA	NA	NA	NULL
ENSG00000277421.3	0	NA	NA	NA	NA	NA	ZNF280B	140883
ENSG00000275499.2	0	NA	NA	NA	NA	NA	ZNF280A	129025
ENSG00000275013.4	0	NA	NA	NA	NA	NA	PRAME	23532
ENSG00000281296.1	0	NA	NA	NA	NA	NA	LL22NC03-63E9.3	648691
ENSG00000281055.1	0	NA	NA	NA	NA	NA	NA	NULL
ENSG00000281345.1	0	NA	NA	NA	NA	NA	NA	NULL
ENSG00000280866.1	0	NA	NA	NA	NA	NA	NA	NULL
ENSG00000281493.1	0	NA	NA	NA	NA	NA	NA	NULL
ENSG00000281031.1	0	NA	NA	NA	NA	NA	NA	NULL
ENSG00000280984.1	0	NA	NA	NA	NA	NA	NA	NULL
ENSG00000280782.1	0	NA	NA	NA	NA	NA	NA	NULL
ENSG00000277390.1	0	NA	NA	NA	NA	NA	APOL5	80831
ENSG00000277564.4	0	NA	NA	NA	NA	NA	RBFOX2	23543
ENSG00000274665.3	0	NA	NA	NA	NA	NA	PVALB	5816
ENSG00000281401.1	0	NA	NA	NA	NA	NA	NA	NULL
ENSG00000281093.1	0	NA	NA	NA	NA	NA	NCF4-AS1	107985578
ENSG00000275990.3	0	NA	NA	NA	NA	NA	NCF4	4689
ENSG00000280839.3	0	NA	NA	NA	NA	NA	NA	NULL
ENSG00000290512.1	0	NA	NA	NA	NA	NA	NA	NULL
ENSG00000290491.1	0	NA	NA	NA	NA	NA	NA	NULL
ENSG00000281149.1	0	NA	NA	NA	NA	NA	NA	NULL
ENSG00000281076.3	0	NA	NA	NA	NA	NA	NA	NULL
ENSG00000280986.1	0	NA	NA	NA	NA	NA	LINC01659	101929374
ENSG00000281374.1	0	NA	NA	NA	NA	NA	NA	NULL
ENSG00000274657.2	0	NA	NA	NA	NA	NA	FAM230I	388882
ENSG00000281077.1	0	NA	NA	NA	NA	NA	NA	NULL
ENSG00000273579.3	0	NA	NA	NA	NA	NA	C22orf15	150248
ENSG00000273607.3	0	NA	NA	NA	NA	NA	CHCHD10	400916
ENSG00000275365.3	0	NA	NA	NA	NA	NA	MMP11	4320
ENSG00000267954.2	0	NA	NA	NA	NA	NA	NA	NULL
ENSG00000275837.3	0	NA	NA	NA	NA	NA	SMARCB1	6598
ENSG00000274437.4	0	NA	NA	NA	NA	NA	DERL3	91319
ENSG00000281354.1	0	NA	NA	NA	NA	NA	NA	NULL
ENSG00000275744.4	0	NA	NA	NA	NA	NA	SLC2A11	66035
ENSG00000281287.1	0	NA	NA	NA	NA	NA	NA	NULL
ENSG00000281180.1	0	NA	NA	NA	NA	NA	NA	NULL
ENSG00000277187.1	0	NA	NA	NA	NA	NA	NA	NULL
ENSG00000276701.2	0	NA	NA	NA	NA	NA	MIF	4282
ENSG00000281335.1	0	NA	NA	NA	NA	NA	NA	NULL
ENSG00000281582.1	0	NA	NA	NA	NA	NA	NA	NULL
ENSG00000281900.1	0	NA	NA	NA	NA	NA	NA	NULL
ENSG00000281065.1	0	NA	NA	NA	NA	NA	LOC100652871	100652871
ENSG00000280601.1	0	NA	NA	NA	NA	NA	NA	NULL
ENSG00000278695.1	0	NA	NA	NA	NA	NA	GSTT2B	653689
ENSG00000281265.1	0	NA	NA	NA	NA	NA	NA	NULL
ENSG00000275758.2	0	NA	NA	NA	NA	NA	DDTL	100037417
ENSG00000281400.1	0	NA	NA	NA	NA	NA	NA	NULL
ENSG00000275003.3	0	NA	NA	NA	NA	NA	DDT	1652
ENSG00000281722.1	0	NA	NA	NA	NA	NA	NA	NULL
ENSG00000277897.2	0	NA	NA	NA	NA	NA	GSTT2	2953
ENSG00000281276.1	0	NA	NA	NA	NA	NA	NA	NULL
ENSG00000281748.3	0	NA	NA	NA	NA	NA	GSTT4	25774
ENSG00000280929.1	0	NA	NA	NA	NA	NA	NA	NULL
ENSG00000278401.1	0	NA	NA	NA	NA	NA	NA	NULL
ENSG00000276636.2	0	NA	NA	NA	NA	NA	NA	NULL
ENSG00000277507.2	0	NA	NA	NA	NA	NA	NA	NULL
ENSG00000277656.3	0	NA	NA	NA	NA	NA	GSTT1	2952
ENSG00000281310.2	0	NA	NA	NA	NA	NA	NA	NULL
ENSG00000280940.1	0	NA	NA	NA	NA	NA	NA	NULL
ENSG00000281670.1	0	NA	NA	NA	NA	NA	CABIN1	23523
ENSG00000272835.3	0	NA	NA	NA	NA	NA	SMDT1	91689
ENSG00000273397.4	0	NA	NA	NA	NA	NA	NDUFA6	4700
ENSG00000280750.1	0	NA	NA	NA	NA	NA	NA	NULL
ENSG00000280613.2	0	NA	NA	NA	NA	NA	NA	NULL
ENSG00000273194.3	0	NA	NA	NA	NA	NA	NA	NULL
ENSG00000272532.7	0	NA	NA	NA	NA	NA	CYP2D6	1565
ENSG00000281417.1	0	NA	NA	NA	NA	NA	NA	NULL
ENSG00000272000.6	0	NA	NA	NA	NA	NA	LOC101929829	101929829
ENSG00000280821.1	0	NA	NA	NA	NA	NA	NA	NULL
ENSG00000274112.2	0	NA	NA	NA	NA	NA	SMDT1	91689
ENSG00000277365.3	0	NA	NA	NA	NA	NA	NDUFA6	4700
ENSG00000281542.1	0	NA	NA	NA	NA	NA	NA	NULL
ENSG00000280811.2	0	NA	NA	NA	NA	NA	NA	NULL
ENSG00000278846.2	0	NA	NA	NA	NA	NA	NA	NULL
ENSG00000275211.4	0	NA	NA	NA	NA	NA	CYP2D6	1565
ENSG00000280556.1	0	NA	NA	NA	NA	NA	NA	NULL
ENSG00000280880.1	0	NA	NA	NA	NA	NA	NA	NULL
ENSG00000278088.5	0	NA	NA	NA	NA	NA	LOC105377203	105377203
ENSG00000273785.2	0	NA	NA	NA	NA	NA	NA	NULL
ENSG00000276461.4	0	NA	NA	NA	NA	NA	TCF20	6942
ENSG00000281013.4	0	NA	NA	NA	NA	NA	NDUFA6	4700
ENSG00000281750.1	0	NA	NA	NA	NA	NA	NA	NULL
ENSG00000280714.1	0	NA	NA	NA	NA	NA	NA	NULL
ENSG00000280705.1	0	NA	NA	NA	NA	NA	NA	NULL
ENSG00000281908.1	0	NA	NA	NA	NA	NA	NA	NULL
ENSG00000281757.6	0	NA	NA	NA	NA	NA	NA	NULL
ENSG00000281004.1	0	NA	NA	NA	NA	NA	NA	NULL
ENSG00000280905.4	0	NA	NA	NA	NA	NA	CYP2D6	1565
ENSG00000281387.4	0	NA	NA	NA	NA	NA	NA	NULL
ENSG00000284131.2	0	NA	NA	NA	NA	NA	NA	NULL
ENSG00000284297.2	0	NA	NA	NA	NA	NA	NA	NULL
ENSG00000281436.1	0	NA	NA	NA	NA	NA	NA	NULL
ENSG00000283032.1	0	NA	NA	NA	NA	NA	NA	NULL
ENSG00000283089.1	0	NA	NA	NA	NA	NA	NA	NULL
ENSG00000282969.1	0	NA	NA	NA	NA	NA	NA	NULL
ENSG00000282837.4	0	NA	NA	NA	NA	NA	LOC105377203	105377203
ENSG00000282884.1	0	NA	NA	NA	NA	NA	NA	NULL
ENSG00000282919.1	0	NA	NA	NA	NA	NA	NA	NULL
ENSG00000282966.3	0	NA	NA	NA	NA	NA	CYP2D6	1565
ENSG00000283006.3	0	NA	NA	NA	NA	NA	NA	NULL
ENSG00000282979.1	0	NA	NA	NA	NA	NA	NA	NULL
ENSG00000282874.1	0	NA	NA	NA	NA	NA	NA	NULL
ENSG00000283008.4	0	NA	NA	NA	NA	NA	LOC105377203	105377203
ENSG00000282926.1	0	NA	NA	NA	NA	NA	NA	NULL
ENSG00000283284.3	0	NA	NA	NA	NA	NA	CYP2D6	1565
ENSG00000283173.1	0	NA	NA	NA	NA	NA	NA	NULL
ENSG00000281053.2	0	NA	NA	NA	NA	NA	NA	NULL
ENSG00000281266.2	0	NA	NA	NA	NA	NA	NA	NULL
ENSG00000283373.4	0	NA	NA	NA	NA	NA	NA	NULL
ENSG00000283628.1	0	NA	NA	NA	NA	NA	NA	NULL
ENSG00000274891.3	0	NA	NA	NA	NA	NA	TRAPPC12	51112
ENSG00000280770.1	0	NA	NA	NA	NA	NA	NA	NULL
ENSG00000281723.1	0	NA	NA	NA	NA	NA	NA	NULL
ENSG00000280830.1	0	NA	NA	NA	NA	NA	ADI1	55256
ENSG00000280733.1	0	NA	NA	NA	NA	NA	LINC01238	102723927
ENSG00000280591.1	0	NA	NA	NA	NA	NA	NA	NULL
ENSG00000280691.1	0	NA	NA	NA	NA	NA	NA	NULL
ENSG00000280980.1	0	NA	NA	NA	NA	NA	LINC01880	105373979
ENSG00000281782.1	0	NA	NA	NA	NA	NA	NA	NULL
ENSG00000277354.1	0	NA	NA	NA	NA	NA	CRIM1	51232
ENSG00000279215.1	0	NA	NA	NA	NA	NA	NA	NULL
ENSG00000278476.1	0	NA	NA	NA	NA	NA	NA	NULL
ENSG00000280944.1	0	NA	NA	NA	NA	NA	NA	NULL
ENSG00000280917.1	0	NA	NA	NA	NA	NA	NA	NULL
ENSG00000281668.1	0	NA	NA	NA	NA	NA	NA	NULL
ENSG00000281095.1	0	NA	NA	NA	NA	NA	NA	NULL
ENSG00000275326.4	0	NA	NA	NA	NA	NA	NOSTRIN	115677
ENSG00000277909.4	0	NA	NA	NA	NA	NA	SPC25	57405
ENSG00000278373.4	0	NA	NA	NA	NA	NA	G6PC2	57818
ENSG00000276582.1	0	NA	NA	NA	NA	NA	ABCB11	8647
ENSG00000281806.1	0	NA	NA	NA	NA	NA	NA	NULL
ENSG00000280538.1	0	NA	NA	NA	NA	NA	NA	NULL
ENSG00000281362.1	0	NA	NA	NA	NA	NA	LINC01115	339822
ENSG00000281213.1	0	NA	NA	NA	NA	NA	LINC01238	102723927
ENSG00000281099.1	0	NA	NA	NA	NA	NA	NA	NULL
ENSG00000281268.1	0	NA	NA	NA	NA	NA	NA	NULL
ENSG00000280943.1	0	NA	NA	NA	NA	NA	LINC01880	105373979
ENSG00000281519.1	0	NA	NA	NA	NA	NA	NA	NULL
ENSG00000281078.1	0	NA	NA	NA	NA	NA	NA	NULL
ENSG00000281759.1	0	NA	NA	NA	NA	NA	NA	NULL
ENSG00000275777.3	0	NA	NA	NA	NA	NA	NA	NULL
ENSG00000280768.1	0	NA	NA	NA	NA	NA	NA	NULL
ENSG00000280572.1	0	NA	NA	NA	NA	NA	NA	NULL
ENSG00000280569.1	0	NA	NA	NA	NA	NA	NA	NULL
ENSG00000280491.1	0	NA	NA	NA	NA	NA	NA	NULL
ENSG00000276734.4	0	NA	NA	NA	NA	NA	KIF5C	3800
ENSG00000281486.1	0	NA	NA	NA	NA	NA	SNTG2	54221
ENSG00000276126.3	0	NA	NA	NA	NA	NA	GAL3ST2	64090
ENSG00000281082.1	0	NA	NA	NA	NA	NA	NA	NULL
ENSG00000281624.1	0	NA	NA	NA	NA	NA	LOC124905349	124905349
ENSG00000277926.4	0	NA	NA	NA	NA	NA	NEU4	129807
ENSG00000281648.1	0	NA	NA	NA	NA	NA	NA	NULL
ENSG00000276977.3	0	NA	NA	NA	NA	NA	PDCD1	5133
ENSG00000277949.2	0	NA	NA	NA	NA	NA	RTP5	285093
ENSG00000280686.2	0	NA	NA	NA	NA	NA	LINC01237	101927289
ENSG00000281553.2	0	NA	NA	NA	NA	NA	FAM240C	285095
ENSG00000274392.4	0	NA	NA	NA	NA	NA	NA	NULL
ENSG00000290517.1	0	NA	NA	NA	NA	NA	NA	NULL
ENSG00000281848.1	0	NA	NA	NA	NA	NA	NA	NULL
ENSG00000274362.1	0	NA	NA	NA	NA	NA	CDRT15P3	408029
ENSG00000281020.2	0	NA	NA	NA	NA	NA	SNTG2	54221
ENSG00000281232.1	0	NA	NA	NA	NA	NA	NA	NULL
ENSG00000283135.1	0	NA	NA	NA	NA	NA	NA	NULL
ENSG00000283134.1	0	NA	NA	NA	NA	NA	NA	NULL
ENSG00000283315.1	0	NA	NA	NA	NA	NA	NA	NULL
ENSG00000283510.2	0	NA	NA	NA	NA	NA	INO80D	54891
ENSG00000283129.1	0	NA	NA	NA	NA	NA	NA	NULL
ENSG00000283687.1	0	NA	NA	NA	NA	NA	NA	NULL
ENSG00000283641.1	0	NA	NA	NA	NA	NA	NA	NULL
ENSG00000283192.1	0	NA	NA	NA	NA	NA	NA	NULL
ENSG00000283447.2	0	NA	NA	NA	NA	NA	NDUFS1	4719
ENSG00000283260.1	0	NA	NA	NA	NA	NA	NA	NULL
ENSG00000283168.1	0	NA	NA	NA	NA	NA	NA	NULL
ENSG00000283391.2	0	NA	NA	NA	NA	NA	EEF1B2	1933
ENSG00000283254.1	0	NA	NA	NA	NA	NA	NA	NULL
ENSG00000283323.1	0	NA	NA	NA	NA	NA	NA	NULL
ENSG00000283671.1	0	NA	NA	NA	NA	NA	NA	NULL
ENSG00000283482.1	0	NA	NA	NA	NA	NA	SNORA41	619569
ENSG00000283448.1	0	NA	NA	NA	NA	NA	CMKLR2	2825
ENSG00000283643.4	0	NA	NA	NA	NA	NA	NA	NULL
ENSG00000283395.1	0	NA	NA	NA	NA	NA	NA	NULL
ENSG00000283357.1	0	NA	NA	NA	NA	NA	NA	NULL
ENSG00000281402.2	0	NA	NA	NA	NA	NA	NA	NULL
ENSG00000283649.4	0	NA	NA	NA	NA	NA	ZDBF2	57683
ENSG00000283169.1	0	NA	NA	NA	NA	NA	NA	NULL
ENSG00000283305.1	0	NA	NA	NA	NA	NA	NA	NULL
ENSG00000284963.1	0	NA	NA	NA	NA	NA	NA	NULL
ENSG00000284897.1	0	NA	NA	NA	NA	NA	NA	NULL
ENSG00000285055.1	0	NA	NA	NA	NA	NA	NA	NULL
ENSG00000285342.1	0	NA	NA	NA	NA	NA	NA	NULL
ENSG00000285271.1	0	NA	NA	NA	NA	NA	NA	NULL
ENSG00000285058.2	0	NA	NA	NA	NA	NA	NA	NULL
ENSG00000290622.1	0	NA	NA	NA	NA	NA	NA	NULL
ENSG00000285434.2	0	NA	NA	NA	NA	NA	CRYGD	1421
ENSG00000285011.2	0	NA	NA	NA	NA	NA	CRYGC	1420
ENSG00000266381.2	0	NA	NA	NA	NA	NA	NA	NULL
ENSG00000266576.1	0	NA	NA	NA	NA	NA	NA	NULL
ENSG00000266695.1	0	NA	NA	NA	NA	NA	NA	NULL
ENSG00000265773.1	0	NA	NA	NA	NA	NA	NA	NULL
ENSG00000266488.2	0	NA	NA	NA	NA	NA	NA	NULL
ENSG00000264064.2	0	NA	NA	NA	NA	NA	NA	NULL
ENSG00000279643.3	0	NA	NA	NA	NA	NA	TAMM41	132001
ENSG00000282035.1	0	NA	NA	NA	NA	NA	NA	NULL
ENSG00000262411.1	0	NA	NA	NA	NA	NA	NA	NULL
ENSG00000261846.2	0	NA	NA	NA	NA	NA	AADACL2	344752
ENSG00000262466.5	0	NA	NA	NA	NA	NA	NA	NULL
ENSG00000281188.1	0	NA	NA	NA	NA	NA	NA	NULL
ENSG00000281562.1	0	NA	NA	NA	NA	NA	NA	NULL
ENSG00000281564.1	0	NA	NA	NA	NA	NA	NA	NULL
ENSG00000282953.1	0	NA	NA	NA	NA	NA	NA	NULL
ENSG00000281334.1	0	NA	NA	NA	NA	NA	NA	NULL
ENSG00000276583.4	0	NA	NA	NA	NA	NA	MUC20	200958
ENSG00000277585.5	0	NA	NA	NA	NA	NA	MUC4	4585
ENSG00000281763.2	0	NA	NA	NA	NA	NA	DHX36	170506
ENSG00000277101.4	0	NA	NA	NA	NA	NA	ARHGEF26	26084
ENSG00000281157.2	0	NA	NA	NA	NA	NA	ARHGEF26-AS1	100507524
ENSG00000275544.4	0	NA	NA	NA	NA	NA	BDH1	622
ENSG00000281360.1	0	NA	NA	NA	NA	NA	NA	NULL
ENSG00000280611.1	0	NA	NA	NA	NA	NA	NA	NULL
ENSG00000280749.1	0	NA	NA	NA	NA	NA	NA	NULL
ENSG00000280552.1	0	NA	NA	NA	NA	NA	LOC101927829	101927829
ENSG00000273822.5	0	NA	NA	NA	NA	NA	MUC4	4585
ENSG00000280993.2	0	NA	NA	NA	NA	NA	NA	NULL
ENSG00000274843.3	0	NA	NA	NA	NA	NA	MUC20	200958
ENSG00000280909.1	0	NA	NA	NA	NA	NA	NA	NULL
ENSG00000280629.1	0	NA	NA	NA	NA	NA	NA	NULL
ENSG00000281798.1	0	NA	NA	NA	NA	NA	NA	NULL
ENSG00000284804.2	0	NA	NA	NA	NA	NA	LINC02025	105377192
ENSG00000286574.1	0	NA	NA	NA	NA	NA	NA	NULL
ENSG00000281246.1	0	NA	NA	NA	NA	NA	NA	NULL
ENSG00000280982.1	0	NA	NA	NA	NA	NA	NA	NULL
ENSG00000281785.1	0	NA	NA	NA	NA	NA	NA	NULL
ENSG00000280597.1	0	NA	NA	NA	NA	NA	NA	NULL
ENSG00000280996.1	0	NA	NA	NA	NA	NA	NA	NULL
ENSG00000281363.1	0	NA	NA	NA	NA	NA	NA	NULL
ENSG00000280813.1	0	NA	NA	NA	NA	NA	NA	NULL
ENSG00000278468.3	0	NA	NA	NA	NA	NA	MUC4	4585
ENSG00000278114.4	0	NA	NA	NA	NA	NA	MUC20	200958
ENSG00000281794.2	0	NA	NA	NA	NA	NA	NA	NULL
ENSG00000281237.1	0	NA	NA	NA	NA	NA	NA	NULL
ENSG00000281094.1	0	NA	NA	NA	NA	NA	NA	NULL
ENSG00000281743.1	0	NA	NA	NA	NA	NA	NA	NULL
ENSG00000288306.1	0	NA	NA	NA	NA	NA	NA	NULL
ENSG00000288418.1	0	NA	NA	NA	NA	NA	NA	NULL
ENSG00000288439.1	0	NA	NA	NA	NA	NA	NA	NULL
ENSG00000288127.1	0	NA	NA	NA	NA	NA	NA	NULL
ENSG00000288161.1	0	NA	NA	NA	NA	NA	NA	NULL
ENSG00000288396.1	0	NA	NA	NA	NA	NA	NA	NULL
ENSG00000288323.1	0	NA	NA	NA	NA	NA	FAM86DP	692099
ENSG00000288312.1	0	NA	NA	NA	NA	NA	LINC02018	107986100
ENSG00000288471.1	0	NA	NA	NA	NA	NA	NA	NULL
ENSG00000288200.1	0	NA	NA	NA	NA	NA	NA	NULL
ENSG00000288476.1	0	NA	NA	NA	NA	NA	NA	NULL
ENSG00000281738.1	0	NA	NA	NA	NA	NA	NA	NULL
ENSG00000281250.1	0	NA	NA	NA	NA	NA	LINC02054	105374250
ENSG00000278303.4	0	NA	NA	NA	NA	NA	MUC4	4585
ENSG00000281603.2	0	NA	NA	NA	NA	NA	NA	NULL
ENSG00000277753.3	0	NA	NA	NA	NA	NA	MUC20	200958
ENSG00000280521.1	0	NA	NA	NA	NA	NA	NA	NULL
ENSG00000280482.1	0	NA	NA	NA	NA	NA	NA	NULL
ENSG00000280865.1	0	NA	NA	NA	NA	NA	NA	NULL
ENSG00000281821.1	0	NA	NA	NA	NA	NA	NA	NULL
ENSG00000284925.2	0	NA	NA	NA	NA	NA	GCSAM	257144
ENSG00000285293.1	0	NA	NA	NA	NA	NA	TBILA	112806053
ENSG00000285044.2	0	NA	NA	NA	NA	NA	SLC9C1	285335
ENSG00000285255.1	0	NA	NA	NA	NA	NA	NA	NULL
ENSG00000280506.1	0	NA	NA	NA	NA	NA	NA	NULL
ENSG00000280631.1	0	NA	NA	NA	NA	NA	NA	NULL
ENSG00000280512.2	0	NA	NA	NA	NA	NA	NA	NULL
ENSG00000280912.1	0	NA	NA	NA	NA	NA	NA	NULL
ENSG00000275501.4	0	NA	NA	NA	NA	NA	MUC20	200958
ENSG00000275164.3	0	NA	NA	NA	NA	NA	MUC4	4585
ENSG00000273984.4	0	NA	NA	NA	NA	NA	MUC4	4585
ENSG00000281630.2	0	NA	NA	NA	NA	NA	MUC20	200958
ENSG00000281915.2	0	NA	NA	NA	NA	NA	NA	NULL
ENSG00000281418.1	0	NA	NA	NA	NA	NA	NA	NULL
ENSG00000281654.1	0	NA	NA	NA	NA	NA	NA	NULL
ENSG00000281583.1	0	NA	NA	NA	NA	NA	NA	NULL
ENSG00000285406.1	0	NA	NA	NA	NA	NA	MIR4789	100616395
ENSG00000285461.1	0	NA	NA	NA	NA	NA	NA	NULL
ENSG00000286706.1	0	NA	NA	NA	NA	NA	NA	NULL
ENSG00000276613.4	0	NA	NA	NA	NA	NA	MUC4	4585
ENSG00000275430.3	0	NA	NA	NA	NA	NA	MUC20	200958
ENSG00000281060.2	0	NA	NA	NA	NA	NA	NA	NULL
ENSG00000281687.1	0	NA	NA	NA	NA	NA	NA	NULL
ENSG00000280748.1	0	NA	NA	NA	NA	NA	NA	NULL
ENSG00000281901.1	0	NA	NA	NA	NA	NA	NA	NULL
ENSG00000284805.1	0	NA	NA	NA	NA	NA	NA	NULL
ENSG00000284869.2	0	NA	NA	NA	NA	NA	EEFSEC	60678
ENSG00000285949.1	0	NA	NA	NA	NA	NA	NA	NULL
ENSG00000267237.4	0	NA	NA	NA	NA	NA	NA	NULL
ENSG00000267639.3	0	NA	NA	NA	NA	NA	NA	NULL
ENSG00000278747.1	0	NA	NA	NA	NA	NA	LOC124906683	124906683
ENSG00000281496.1	0	NA	NA	NA	NA	NA	NA	NULL
ENSG00000276938.3	0	NA	NA	NA	NA	NA	NA	NULL
ENSG00000281577.1	0	NA	NA	NA	NA	NA	NA	NULL
ENSG00000281503.1	0	NA	NA	NA	NA	NA	NA	NULL
ENSG00000281062.3	0	NA	NA	NA	NA	NA	NA	NULL
ENSG00000290324.1	0	NA	NA	NA	NA	NA	NA	NULL
ENSG00000290333.1	0	NA	NA	NA	NA	NA	ANKRD18DP	348840
ENSG00000281617.3	0	NA	NA	NA	NA	NA	NA	NULL
ENSG00000274706.1	0	NA	NA	NA	NA	NA	NA	NULL
ENSG00000283630.2	0	NA	NA	NA	NA	NA	FRG1	2483
ENSG00000283397.1	0	NA	NA	NA	NA	NA	NA	NULL
ENSG00000283437.1	0	NA	NA	NA	NA	NA	NA	NULL
ENSG00000283655.1	0	NA	NA	NA	NA	NA	NA	NULL
ENSG00000283308.1	0	NA	NA	NA	NA	NA	NA	NULL
ENSG00000283282.1	0	NA	NA	NA	NA	NA	NA	NULL
ENSG00000283184.1	0	NA	NA	NA	NA	NA	NA	NULL
ENSG00000285202.1	0	NA	NA	NA	NA	NA	FRG2	448831
ENSG00000283250.1	0	NA	NA	NA	NA	NA	NA	NULL
ENSG00000283570.1	0	NA	NA	NA	NA	NA	NA	NULL
ENSG00000284475.2	0	NA	NA	NA	NA	NA	NA	NULL
ENSG00000284002.2	0	NA	NA	NA	NA	NA	NA	NULL
ENSG00000283830.2	0	NA	NA	NA	NA	NA	NA	NULL
ENSG00000283898.2	0	NA	NA	NA	NA	NA	NA	NULL
ENSG00000284502.2	0	NA	NA	NA	NA	NA	NA	NULL
ENSG00000283893.2	0	NA	NA	NA	NA	NA	NA	NULL
ENSG00000284156.2	0	NA	NA	NA	NA	NA	NA	NULL
ENSG00000284507.2	0	NA	NA	NA	NA	NA	NA	NULL
ENSG00000284066.2	0	NA	NA	NA	NA	NA	NA	NULL
ENSG00000284174.2	0	NA	NA	NA	NA	NA	NA	NULL
ENSG00000283834.3	0	NA	NA	NA	NA	NA	NA	NULL
ENSG00000284298.2	0	NA	NA	NA	NA	NA	LOC124905412	124905412
ENSG00000284227.3	0	NA	NA	NA	NA	NA	DCHS2	54798
ENSG00000284467.1	0	NA	NA	NA	NA	NA	NA	NULL
ENSG00000283841.1	0	NA	NA	NA	NA	NA	NA	NULL
ENSG00000283957.1	0	NA	NA	NA	NA	NA	NA	NULL
ENSG00000262505.2	0	NA	NA	NA	NA	NA	ASIC5	51802
ENSG00000262635.5	0	NA	NA	NA	NA	NA	TDO2	6999
ENSG00000263238.1	0	NA	NA	NA	NA	NA	CTSO	1519
ENSG00000281758.1	0	NA	NA	NA	NA	NA	KCNIP4	80333
ENSG00000280838.1	0	NA	NA	NA	NA	NA	LOC105374516	105374516
ENSG00000281559.1	0	NA	NA	NA	NA	NA	NA	NULL
ENSG00000281470.1	0	NA	NA	NA	NA	NA	NA	NULL
ENSG00000263270.5	0	NA	NA	NA	NA	NA	NA	NULL
ENSG00000275272.4	0	NA	NA	NA	NA	NA	YTHDC1	91746
ENSG00000278061.2	0	NA	NA	NA	NA	NA	NA	NULL
ENSG00000274058.3	0	NA	NA	NA	NA	NA	TMPRSS11E	28983
ENSG00000281547.1	0	NA	NA	NA	NA	NA	NA	NULL
ENSG00000277132.2	0	NA	NA	NA	NA	NA	UGT2B15	7366
ENSG00000281154.1	0	NA	NA	NA	NA	NA	NA	NULL
ENSG00000280740.1	0	NA	NA	NA	NA	NA	NA	NULL
ENSG00000280626.1	0	NA	NA	NA	NA	NA	NA	NULL
ENSG00000275190.3	0	NA	NA	NA	NA	NA	UGT2B10	7365
ENSG00000280720.1	0	NA	NA	NA	NA	NA	NA	NULL
ENSG00000281174.1	0	NA	NA	NA	NA	NA	NA	NULL
ENSG00000281890.1	0	NA	NA	NA	NA	NA	NA	NULL
ENSG00000280578.1	0	NA	NA	NA	NA	NA	NA	NULL
ENSG00000280794.1	0	NA	NA	NA	NA	NA	NA	NULL
ENSG00000281704.1	0	NA	NA	NA	NA	NA	NA	NULL
ENSG00000281127.1	0	NA	NA	NA	NA	NA	NA	NULL
ENSG00000281612.1	0	NA	NA	NA	NA	NA	NA	NULL
ENSG00000278216.3	0	NA	NA	NA	NA	NA	UGT2A3	79799
ENSG00000281510.1	0	NA	NA	NA	NA	NA	NA	NULL
ENSG00000280504.1	0	NA	NA	NA	NA	NA	NA	NULL
ENSG00000280525.1	0	NA	NA	NA	NA	NA	NA	NULL
ENSG00000281308.1	0	NA	NA	NA	NA	NA	NA	NULL
ENSG00000280621.1	0	NA	NA	NA	NA	NA	NA	NULL
ENSG00000281916.1	0	NA	NA	NA	NA	NA	NA	NULL
ENSG00000276052.1	0	NA	NA	NA	NA	NA	NA	NULL
ENSG00000280716.1	0	NA	NA	NA	NA	NA	FRG1-DT	728339
ENSG00000281830.1	0	NA	NA	NA	NA	NA	LINC01596	105377617
ENSG00000281122.1	0	NA	NA	NA	NA	NA	NA	NULL
ENSG00000281482.1	0	NA	NA	NA	NA	NA	NA	NULL
ENSG00000281800.1	0	NA	NA	NA	NA	NA	NA	NULL
ENSG00000281580.2	0	NA	NA	NA	NA	NA	LINC01060	401164
ENSG00000280590.1	0	NA	NA	NA	NA	NA	NA	NULL
ENSG00000277908.1	0	NA	NA	NA	NA	NA	NA	NULL
ENSG00000281543.2	0	NA	NA	NA	NA	NA	FRG1-DT	728339
ENSG00000281015.1	0	NA	NA	NA	NA	NA	LINC01596	105377617
ENSG00000275145.3	0	NA	NA	NA	NA	NA	FRG1	2483
ENSG00000280930.1	0	NA	NA	NA	NA	NA	NA	NULL
ENSG00000280732.1	0	NA	NA	NA	NA	NA	NA	NULL
ENSG00000173876.10	0	NA	NA	NA	NA	NA	NA	NULL
ENSG00000277584.1	0	NA	NA	NA	NA	NA	NA	NULL
ENSG00000275999.1	0	NA	NA	NA	NA	NA	NA	NULL
ENSG00000276616.2	0	NA	NA	NA	NA	NA	NA	NULL
ENSG00000274972.3	0	NA	NA	NA	NA	NA	FRG2	448831
ENSG00000281409.1	0	NA	NA	NA	NA	NA	NA	NULL
ENSG00000281610.1	0	NA	NA	NA	NA	NA	NA	NULL
ENSG00000280513.1	0	NA	NA	NA	NA	NA	LINC01262	101928971
ENSG00000280853.1	0	NA	NA	NA	NA	NA	NA	NULL
ENSG00000274208.1	0	NA	NA	NA	NA	NA	NA	NULL
ENSG00000281787.1	0	NA	NA	NA	NA	NA	FRG1-DT	728339
ENSG00000281377.1	0	NA	NA	NA	NA	NA	LINC01596	105377617
ENSG00000282938.1	0	NA	NA	NA	NA	NA	NA	NULL
ENSG00000282891.4	0	NA	NA	NA	NA	NA	STATH	6779
ENSG00000282967.4	0	NA	NA	NA	NA	NA	HTN3	3347
ENSG00000283046.4	0	NA	NA	NA	NA	NA	HTN1	3346
ENSG00000283090.1	0	NA	NA	NA	NA	NA	NA	NULL
ENSG00000282868.2	0	NA	NA	NA	NA	NA	PRR27	401137
ENSG00000273954.1	0	NA	NA	NA	NA	NA	NA	NULL
ENSG00000278019.2	0	NA	NA	NA	NA	NA	NA	NULL
ENSG00000281703.1	0	NA	NA	NA	NA	NA	NA	NULL
ENSG00000280638.1	0	NA	NA	NA	NA	NA	NA	NULL
ENSG00000277429.4	0	NA	NA	NA	NA	NA	SERF1A	8293
ENSG00000273772.4	0	NA	NA	NA	NA	NA	SMN1	6606
ENSG00000285263.1	0	NA	NA	NA	NA	NA	NA	NULL
ENSG00000281380.1	0	NA	NA	NA	NA	NA	NA	NULL
ENSG00000280983.1	0	NA	NA	NA	NA	NA	NA	NULL
ENSG00000275581.4	0	NA	NA	NA	NA	NA	SERF1A	8293
ENSG00000275349.4	0	NA	NA	NA	NA	NA	SMN1	6606
ENSG00000285240.1	0	NA	NA	NA	NA	NA	SMN-AS1	130453475
ENSG00000276068.4	0	NA	NA	NA	NA	NA	NAIP	4671
ENSG00000276910.4	0	NA	NA	NA	NA	NA	GTF2H2	2966
ENSG00000280518.1	0	NA	NA	NA	NA	NA	NA	NULL
ENSG00000281650.1	0	NA	NA	NA	NA	NA	NA	NULL
ENSG00000281425.1	0	NA	NA	NA	NA	NA	NA	NULL
ENSG00000278562.3	0	NA	NA	NA	NA	NA	NA	NULL
ENSG00000281321.1	0	NA	NA	NA	NA	NA	NA	NULL
ENSG00000281210.1	0	NA	NA	NA	NA	NA	NA	NULL
ENSG00000290431.1	0	NA	NA	NA	NA	NA	PMCHL2	5370
ENSG00000280840.3	0	NA	NA	NA	NA	NA	PMCHL2	5370
ENSG00000280619.1	0	NA	NA	NA	NA	NA	LOC105374682	105374682
ENSG00000274803.4	0	NA	NA	NA	NA	NA	BDP1	55814
ENSG00000281742.2	0	NA	NA	NA	NA	NA	MCCC2	64087
ENSG00000262922.1	0	NA	NA	NA	NA	NA	NA	NULL
ENSG00000262513.1	0	NA	NA	NA	NA	NA	NA	NULL
ENSG00000277995.1	0	NA	NA	NA	NA	NA	NA	NULL
ENSG00000275151.1	0	NA	NA	NA	NA	NA	NA	NULL
ENSG00000274882.4	0	NA	NA	NA	NA	NA	NA	NULL
ENSG00000279969.1	0	NA	NA	NA	NA	NA	NA	NULL
ENSG00000278461.4	0	NA	NA	NA	NA	NA	KGD4	92259
ENSG00000277273.5	0	NA	NA	NA	NA	NA	CDK7	1022
ENSG00000277868.4	0	NA	NA	NA	NA	NA	CCDC125	202243
ENSG00000275282.1	0	NA	NA	NA	NA	NA	NA	NULL
ENSG00000275346.1	0	NA	NA	NA	NA	NA	NA	NULL
ENSG00000279830.1	0	NA	NA	NA	NA	NA	NA	NULL
ENSG00000279247.3	0	NA	NA	NA	NA	NA	AK6	102157402
ENSG00000276463.4	0	NA	NA	NA	NA	NA	TAF9	6880
ENSG00000276618.4	0	NA	NA	NA	NA	NA	RAD17	5884
ENSG00000274671.4	0	NA	NA	NA	NA	NA	MARVELD2	153562
ENSG00000274567.1	0	NA	NA	NA	NA	NA	NA	NULL
ENSG00000278096.1	0	NA	NA	NA	NA	NA	LOC101928924	101928924
ENSG00000275420.1	0	NA	NA	NA	NA	NA	NA	NULL
ENSG00000273814.4	0	NA	NA	NA	NA	NA	OCLN	100506658
ENSG00000277139.1	0	NA	NA	NA	NA	NA	NA	NULL
ENSG00000280514.1	0	NA	NA	NA	NA	NA	NA	NULL
ENSG00000275045.4	0	NA	NA	NA	NA	NA	GTF2H2	2966
ENSG00000274434.1	0	NA	NA	NA	NA	NA	NA	NULL
ENSG00000278613.4	0	NA	NA	NA	NA	NA	NAIP	4671
ENSG00000279234.1	0	NA	NA	NA	NA	NA	NA	NULL
ENSG00000280235.1	0	NA	NA	NA	NA	NA	NA	NULL
ENSG00000277773.4	0	NA	NA	NA	NA	NA	SMN1	6606
ENSG00000285499.1	0	NA	NA	NA	NA	NA	SMN-AS1	130453475
ENSG00000278839.4	0	NA	NA	NA	NA	NA	SERF1A	8293
ENSG00000290521.1	0	NA	NA	NA	NA	NA	NA	NULL
ENSG00000275311.1	0	NA	NA	NA	NA	NA	NA	NULL
ENSG00000277036.1	0	NA	NA	NA	NA	NA	NA	NULL
ENSG00000273847.1	0	NA	NA	NA	NA	NA	NA	NULL
ENSG00000276909.1	0	NA	NA	NA	NA	NA	NA	NULL
ENSG00000275825.1	0	NA	NA	NA	NA	NA	NA	NULL
ENSG00000275536.1	0	NA	NA	NA	NA	NA	NA	NULL
ENSG00000273656.5	0	NA	NA	NA	NA	NA	NA	NULL
ENSG00000290471.1	0	NA	NA	NA	NA	NA	NA	NULL
ENSG00000277606.5	0	NA	NA	NA	NA	NA	NA	NULL
ENSG00000290506.1	0	NA	NA	NA	NA	NA	NA	NULL
ENSG00000276794.2	0	NA	NA	NA	NA	NA	NA	NULL
ENSG00000290472.1	0	NA	NA	NA	NA	NA	NA	NULL
ENSG00000273715.5	0	NA	NA	NA	NA	NA	NA	NULL
ENSG00000273909.1	0	NA	NA	NA	NA	NA	NA	NULL
ENSG00000274675.4	0	NA	NA	NA	NA	NA	GTF2H2C_2	730394
ENSG00000274741.1	0	NA	NA	NA	NA	NA	NA	NULL
ENSG00000277219.1	0	NA	NA	NA	NA	NA	NA	NULL
ENSG00000273935.1	0	NA	NA	NA	NA	NA	NA	NULL
ENSG00000273799.1	0	NA	NA	NA	NA	NA	NA	NULL
ENSG00000275192.1	0	NA	NA	NA	NA	NA	NA	NULL
ENSG00000277680.1	0	NA	NA	NA	NA	NA	NA	NULL
ENSG00000290572.1	0	NA	NA	NA	NA	NA	PMCHL2	5370
ENSG00000275396.5	0	NA	NA	NA	NA	NA	NA	NULL
ENSG00000276297.1	0	NA	NA	NA	NA	NA	LOC105374682	105374682
ENSG00000273873.4	0	NA	NA	NA	NA	NA	BDP1	55814
ENSG00000274506.1	0	NA	NA	NA	NA	NA	NA	NULL
ENSG00000274138.1	0	NA	NA	NA	NA	NA	NA	NULL
ENSG00000275300.4	0	NA	NA	NA	NA	NA	MCCC2	64087
ENSG00000281464.1	0	NA	NA	NA	NA	NA	LOC105377753	105377753
ENSG00000290534.1	0	NA	NA	NA	NA	NA	NA	NULL
ENSG00000275495.4	0	NA	NA	NA	NA	NA	NA	NULL
ENSG00000281081.1	0	NA	NA	NA	NA	NA	NA	NULL
ENSG00000281048.2	0	NA	NA	NA	NA	NA	NA	NULL
ENSG00000281513.1	0	NA	NA	NA	NA	NA	NA	NULL
ENSG00000274681.2	0	NA	NA	NA	NA	NA	NA	NULL
ENSG00000280635.1	0	NA	NA	NA	NA	NA	PROP1	5626
ENSG00000275079.3	0	NA	NA	NA	NA	NA	LPCAT1	79888
ENSG00000276996.2	0	NA	NA	NA	NA	NA	SLC6A3	6531
ENSG00000280841.1	0	NA	NA	NA	NA	NA	NA	NULL
ENSG00000281736.1	0	NA	NA	NA	NA	NA	LINC01511	100506791
ENSG00000281511.1	0	NA	NA	NA	NA	NA	NA	NULL
ENSG00000274811.3	0	NA	NA	NA	NA	NA	CLPTM1L	81037
ENSG00000280559.1	0	NA	NA	NA	NA	NA	LOC105377753	105377753
ENSG00000290527.1	0	NA	NA	NA	NA	NA	NA	NULL
ENSG00000278666.4	0	NA	NA	NA	NA	NA	NA	NULL
ENSG00000280647.1	0	NA	NA	NA	NA	NA	NA	NULL
ENSG00000281644.2	0	NA	NA	NA	NA	NA	NA	NULL
ENSG00000280971.1	0	NA	NA	NA	NA	NA	NA	NULL
ENSG00000281351.1	0	NA	NA	NA	NA	NA	NA	NULL
ENSG00000274382.2	0	NA	NA	NA	NA	NA	PROP1	5626
ENSG00000281019.1	0	NA	NA	NA	NA	NA	LINC02982	100506688
ENSG00000281521.1	0	NA	NA	NA	NA	NA	NA	NULL
ENSG00000276920.4	0	NA	NA	NA	NA	NA	NKD2	85409
ENSG00000276482.3	0	NA	NA	NA	NA	NA	SLC12A7	10723
ENSG00000281036.1	0	NA	NA	NA	NA	NA	NA	NULL
ENSG00000276134.1	0	NA	NA	NA	NA	NA	NA	NULL
ENSG00000281609.1	0	NA	NA	NA	NA	NA	NA	NULL
ENSG00000280688.1	0	NA	NA	NA	NA	NA	CEP72	55722
ENSG00000280978.1	0	NA	NA	NA	NA	NA	NA	NULL
ENSG00000280666.1	0	NA	NA	NA	NA	NA	NA	NULL
ENSG00000281861.1	0	NA	NA	NA	NA	NA	SLC9A3	6550
ENSG00000281690.2	0	NA	NA	NA	NA	NA	ADAMTS12	81792
ENSG00000277091.1	0	NA	NA	NA	NA	NA	NA	NULL
ENSG00000277069.2	0	NA	NA	NA	NA	NA	RXFP3	51289
ENSG00000281919.2	0	NA	NA	NA	NA	NA	SLC45A2	51151
ENSG00000281198.1	0	NA	NA	NA	NA	NA	NA	NULL
ENSG00000283963.2	0	NA	NA	NA	NA	NA	NA	NULL
ENSG00000284036.2	0	NA	NA	NA	NA	NA	NA	NULL
ENSG00000284420.1	0	NA	NA	NA	NA	NA	NA	NULL
ENSG00000283989.2	0	NA	NA	NA	NA	NA	NA	NULL
ENSG00000284287.2	0	NA	NA	NA	NA	NA	NA	NULL
ENSG00000284434.2	0	NA	NA	NA	NA	NA	NA	NULL
ENSG00000284230.2	0	NA	NA	NA	NA	NA	NA	NULL
ENSG00000284151.2	0	NA	NA	NA	NA	NA	NA	NULL
ENSG00000284072.1	0	NA	NA	NA	NA	NA	NA	NULL
ENSG00000283730.2	0	NA	NA	NA	NA	NA	NA	NULL
ENSG00000277783.1	0	NA	NA	NA	NA	NA	NA	NULL
ENSG00000273741.1	0	NA	NA	NA	NA	NA	NA	NULL
ENSG00000282623.1	0	NA	NA	NA	NA	NA	NA	NULL
ENSG00000273605.1	0	NA	NA	NA	NA	NA	NA	NULL
ENSG00000278697.1	0	NA	NA	NA	NA	NA	NA	NULL
ENSG00000281421.1	0	NA	NA	NA	NA	NA	NA	NULL
ENSG00000281625.1	0	NA	NA	NA	NA	NA	NA	NULL
ENSG00000281410.1	0	NA	NA	NA	NA	NA	NA	NULL
ENSG00000275368.2	0	NA	NA	NA	NA	NA	DYNLT2	6991
ENSG00000276187.4	0	NA	NA	NA	NA	NA	ERMARD	55780
ENSG00000281833.1	0	NA	NA	NA	NA	NA	NA	NULL
ENSG00000280868.1	0	NA	NA	NA	NA	NA	LINC00242	401288
ENSG00000281305.1	0	NA	NA	NA	NA	NA	LINC00574	80069
ENSG00000281249.1	0	NA	NA	NA	NA	NA	NA	NULL
ENSG00000280592.2	0	NA	NA	NA	NA	NA	LINC01624	401289
ENSG00000280883.1	0	NA	NA	NA	NA	NA	LOC285804	285804
ENSG00000275555.2	0	NA	NA	NA	NA	NA	DLL1	28514
ENSG00000275333.4	0	NA	NA	NA	NA	NA	FAM120B	84498
ENSG00000281761.1	0	NA	NA	NA	NA	NA	NA	NULL
ENSG00000280722.1	0	NA	NA	NA	NA	NA	NA	NULL
ENSG00000281184.1	0	NA	NA	NA	NA	NA	PSMB1	5689
ENSG00000280737.1	0	NA	NA	NA	NA	NA	LINC02549	101928280
ENSG00000281567.1	0	NA	NA	NA	NA	NA	NA	NULL
ENSG00000277364.2	0	NA	NA	NA	NA	NA	NA	NULL
ENSG00000280814.1	0	NA	NA	NA	NA	NA	NA	NULL
ENSG00000280658.1	0	NA	NA	NA	NA	NA	NA	NULL
ENSG00000281054.1	0	NA	NA	NA	NA	NA	NA	NULL
ENSG00000281270.1	0	NA	NA	NA	NA	NA	NA	NULL
ENSG00000275122.4	0	NA	NA	NA	NA	NA	THEMIS	387357
ENSG00000281841.1	0	NA	NA	NA	NA	NA	NA	NULL
ENSG00000273993.4	0	NA	NA	NA	NA	NA	PTPRK	5796
ENSG00000280612.1	0	NA	NA	NA	NA	NA	NA	NULL
ENSG00000281853.1	0	NA	NA	NA	NA	NA	NA	NULL
ENSG00000280784.1	0	NA	NA	NA	NA	NA	NA	NULL
ENSG00000280765.1	0	NA	NA	NA	NA	NA	LOC101929297	101929297
ENSG00000280557.1	0	NA	NA	NA	NA	NA	NA	NULL
ENSG00000280898.1	0	NA	NA	NA	NA	NA	NA	NULL
ENSG00000277263.1	0	NA	NA	NA	NA	NA	HLA-DRA	3122
ENSG00000275798.4	0	NA	NA	NA	NA	NA	BTNL2	56244
ENSG00000272603.1	0	NA	NA	NA	NA	NA	NA	NULL
ENSG00000272793.1	0	NA	NA	NA	NA	NA	LOC124901296	124901296
ENSG00000272857.1	0	NA	NA	NA	NA	NA	NA	NULL
ENSG00000272613.1	0	NA	NA	NA	NA	NA	NA	NULL
ENSG00000236614.1	0	NA	NA	NA	NA	NA	NA	NULL
ENSG00000234411.1	0	NA	NA	NA	NA	NA	HCG14	414760
ENSG00000234495.7	0	NA	NA	NA	NA	NA	TRIM27	5987
ENSG00000264025.1	0	NA	NA	NA	NA	NA	NA	NULL
ENSG00000224642.2	0	NA	NA	NA	NA	NA	NA	NULL
ENSG00000241408.1	0	NA	NA	NA	NA	NA	NA	NULL
ENSG00000225351.4	0	NA	NA	NA	NA	NA	ZNF311	282890
ENSG00000236070.1	0	NA	NA	NA	NA	NA	NA	NULL
ENSG00000226463.1	0	NA	NA	NA	NA	NA	OR2W1	26692
ENSG00000233054.3	0	NA	NA	NA	NA	NA	OR2B3	442184
ENSG00000234305.1	0	NA	NA	NA	NA	NA	OR2J1	442185
ENSG00000226271.1	0	NA	NA	NA	NA	NA	OR2J3	442186
ENSG00000224229.1	0	NA	NA	NA	NA	NA	NA	NULL
ENSG00000229040.2	0	NA	NA	NA	NA	NA	NA	NULL
ENSG00000225550.4	0	NA	NA	NA	NA	NA	OR2J2	26707
ENSG00000226799.1	0	NA	NA	NA	NA	NA	LINC03003	101929006
ENSG00000230754.1	0	NA	NA	NA	NA	NA	NA	NULL
ENSG00000237690.1	0	NA	NA	NA	NA	NA	NA	NULL
ENSG00000236927.4	0	NA	NA	NA	NA	NA	OR14J1	442191
ENSG00000242289.1	0	NA	NA	NA	NA	NA	OR5V1	81696
ENSG00000232289.8	0	NA	NA	NA	NA	NA	OR11A1	26531
ENSG00000230505.4	0	NA	NA	NA	NA	NA	OR10C1	442194
ENSG00000229181.1	0	NA	NA	NA	NA	NA	OR12D3	81797
ENSG00000229125.8	0	NA	NA	NA	NA	NA	OR2H1	26716
ENSG00000237421.1	0	NA	NA	NA	NA	NA	NA	NULL
ENSG00000229136.1	0	NA	NA	NA	NA	NA	NA	NULL
ENSG00000234954.3	0	NA	NA	NA	NA	NA	MAS1L	116511
ENSG00000232974.3	0	NA	NA	NA	NA	NA	NA	NULL
ENSG00000224753.1	0	NA	NA	NA	NA	NA	LINC02829	105375009
ENSG00000235788.5	0	NA	NA	NA	NA	NA	LINC01015	100507362
ENSG00000227576.1	0	NA	NA	NA	NA	NA	NA	NULL
ENSG00000226896.2	0	NA	NA	NA	NA	NA	OR2I1P	442197
ENSG00000226898.2	0	NA	NA	NA	NA	NA	UBD	10537
ENSG00000232569.8	0	NA	NA	NA	NA	NA	GABBR1	2550
ENSG00000229469.2	0	NA	NA	NA	NA	NA	NA	NULL
ENSG00000225305.2	0	NA	NA	NA	NA	NA	NA	NULL
ENSG00000265634.1	0	NA	NA	NA	NA	NA	SNORD32B	692092
ENSG00000224053.1	0	NA	NA	NA	NA	NA	NA	NULL
ENSG00000224319.4	0	NA	NA	NA	NA	NA	OR2H2	7932
ENSG00000236971.3	0	NA	NA	NA	NA	NA	NA	NULL
ENSG00000234096.9	0	NA	NA	NA	NA	NA	MOG	4340
ENSG00000227858.1	0	NA	NA	NA	NA	NA	ZFP57	346171
ENSG00000290543.1	0	NA	NA	NA	NA	NA	NA	NULL
ENSG00000236225.1	0	NA	NA	NA	NA	NA	NA	NULL
ENSG00000206507.10	0	NA	NA	NA	NA	NA	NA	NULL
ENSG00000260538.1	0	NA	NA	NA	NA	NA	NA	NULL
ENSG00000237554.4	0	NA	NA	NA	NA	NA	NA	NULL
ENSG00000235714.1	0	NA	NA	NA	NA	NA	NA	NULL
ENSG00000276051.4	0	NA	NA	NA	NA	NA	HLA-G	3135
ENSG00000277480.1	0	NA	NA	NA	NA	NA	NA	NULL
ENSG00000278443.1	0	NA	NA	NA	NA	NA	NA	NULL
ENSG00000228490.1	0	NA	NA	NA	NA	NA	NA	NULL
ENSG00000229215.9	0	NA	NA	NA	NA	NA	HLA-A	3105
ENSG00000231904.3	0	NA	NA	NA	NA	NA	NA	NULL
ENSG00000232988.1	0	NA	NA	NA	NA	NA	NA	NULL
ENSG00000235697.1	0	NA	NA	NA	NA	NA	NA	NULL
ENSG00000224538.1	0	NA	NA	NA	NA	NA	NA	NULL
ENSG00000231287.2	0	NA	NA	NA	NA	NA	NA	NULL
ENSG00000233964.2	0	NA	NA	NA	NA	NA	NA	NULL
ENSG00000227366.1	0	NA	NA	NA	NA	NA	NA	NULL
ENSG00000234831.1	0	NA	NA	NA	NA	NA	NA	NULL
ENSG00000235144.1	0	NA	NA	NA	NA	NA	NA	NULL
ENSG00000235809.1	0	NA	NA	NA	NA	NA	NA	NULL
ENSG00000236203.1	0	NA	NA	NA	NA	NA	NA	NULL
ENSG00000236598.6	0	NA	NA	NA	NA	NA	POLR1HASP	80862
ENSG00000223798.1	0	NA	NA	NA	NA	NA	NA	NULL
ENSG00000290582.1	0	NA	NA	NA	NA	NA	NA	NULL
ENSG00000228524.8	0	NA	NA	NA	NA	NA	NA	NULL
ENSG00000235372.1	0	NA	NA	NA	NA	NA	NA	NULL
ENSG00000273601.1	0	NA	NA	NA	NA	NA	NA	NULL
ENSG00000276608.1	0	NA	NA	NA	NA	NA	NA	NULL
ENSG00000235443.6	0	NA	NA	NA	NA	NA	POLR1H	30834
ENSG00000275424.1	0	NA	NA	NA	NA	NA	NA	NULL
ENSG00000233314.6	0	NA	NA	NA	NA	NA	PPP1R11	6992
ENSG00000236967.8	0	NA	NA	NA	NA	NA	RNF39	80352
ENSG00000224542.7	0	NA	NA	NA	NA	NA	TRIM31	11074
ENSG00000235722.1	0	NA	NA	NA	NA	NA	TRIM31-AS1	104533120
ENSG00000265674.1	0	NA	NA	NA	NA	NA	NA	NULL
ENSG00000224496.7	0	NA	NA	NA	NA	NA	TRIM40	135644
ENSG00000237703.8	0	NA	NA	NA	NA	NA	TRIM10	10107
ENSG00000235259.8	0	NA	NA	NA	NA	NA	TRIM15	89870
ENSG00000228881.7	0	NA	NA	NA	NA	NA	TRIM26	7726
ENSG00000236798.1	0	NA	NA	NA	NA	NA	NA	NULL
ENSG00000236729.6	0	NA	NA	NA	NA	NA	HCG17	414778
ENSG00000249434.1	0	NA	NA	NA	NA	NA	NA	NULL
ENSG00000235727.7	0	NA	NA	NA	NA	NA	HCG18	414777
ENSG00000230308.10	0	NA	NA	NA	NA	NA	TRIM39	56658
ENSG00000241779.6	0	NA	NA	NA	NA	NA	RPP21	79897
ENSG00000232232.1	0	NA	NA	NA	NA	NA	NA	NULL
ENSG00000229149.1	0	NA	NA	NA	NA	NA	NA	NULL
ENSG00000223560.1	0	NA	NA	NA	NA	NA	NA	NULL
ENSG00000236727.1	0	NA	NA	NA	NA	NA	NA	NULL
ENSG00000225382.1	0	NA	NA	NA	NA	NA	NA	NULL
ENSG00000206412.6	0	NA	NA	NA	NA	NA	GNL1	2794
ENSG00000227222.7	0	NA	NA	NA	NA	NA	DHX16	8449
ENSG00000230341.8	0	NA	NA	NA	NA	NA	PPP1R18	170954
ENSG00000228854.8	0	NA	NA	NA	NA	NA	NRM	11270
ENSG00000236100.1	0	NA	NA	NA	NA	NA	NA	NULL
ENSG00000234012.9	0	NA	NA	NA	NA	NA	MDC1	9656
ENSG00000231860.1	0	NA	NA	NA	NA	NA	MDC1-AS1	106478956
ENSG00000224156.10	0	NA	NA	NA	NA	NA	TUBB	203068
ENSG00000223654.3	0	NA	NA	NA	NA	NA	FLOT1	10211
ENSG00000229767.9	0	NA	NA	NA	NA	NA	DDR1	780
ENSG00000231350.5	0	NA	NA	NA	NA	NA	MUC21	394263
ENSG00000237108.1	0	NA	NA	NA	NA	NA	MUC22	100507679
ENSG00000228147.6	0	NA	NA	NA	NA	NA	HCG22	285834
ENSG00000231179.9	0	NA	NA	NA	NA	NA	MICB	4277
ENSG00000266548.1	0	NA	NA	NA	NA	NA	NA	NULL
ENSG00000230616.4	0	NA	NA	NA	NA	NA	NA	NULL
ENSG00000233965.1	0	NA	NA	NA	NA	NA	NA	NULL
ENSG00000225228.2	0	NA	NA	NA	NA	NA	MCCD1	401250
ENSG00000237889.11	0	NA	NA	NA	NA	NA	DDX39B	7919
ENSG00000265849.1	0	NA	NA	NA	NA	NA	SNORD117	692233
ENSG00000228978.2	0	NA	NA	NA	NA	NA	TNF	7124
ENSG00000231314.7	0	NA	NA	NA	NA	NA	LTB	4050
ENSG00000235915.8	0	NA	NA	NA	NA	NA	LST1	7940
ENSG00000236315.6	0	NA	NA	NA	NA	NA	NCR3	259197
ENSG00000238126.1	0	NA	NA	NA	NA	NA	NA	NULL
ENSG00000233345.9	0	NA	NA	NA	NA	NA	MSH5	4439
ENSG00000266231.1	0	NA	NA	NA	NA	NA	NA	NULL
ENSG00000264619.6	0	NA	NA	NA	NA	NA	NA	NULL
ENSG00000227861.9	0	NA	NA	NA	NA	NA	SAPCD1	401251
ENSG00000236912.1	0	NA	NA	NA	NA	NA	NA	NULL
ENSG00000238203.8	0	NA	NA	NA	NA	NA	VWA7	80737
ENSG00000231116.9	0	NA	NA	NA	NA	NA	VARS1	7407
ENSG00000264393.1	0	NA	NA	NA	NA	NA	NA	NULL
ENSG00000224979.6	0	NA	NA	NA	NA	NA	LSM2	57819
ENSG00000226704.6	0	NA	NA	NA	NA	NA	HSPA1L	3305
ENSG00000235941.5	0	NA	NA	NA	NA	NA	HSPA1A	3303
ENSG00000232804.5	0	NA	NA	NA	NA	NA	HSPA1B	3304
ENSG00000234728.9	0	NA	NA	NA	NA	NA	SNHG32	50854
ENSG00000263864.1	0	NA	NA	NA	NA	NA	SNORD48	26801
ENSG00000266300.1	0	NA	NA	NA	NA	NA	SNORD52	26797
ENSG00000228691.6	0	NA	NA	NA	NA	NA	NEU1	4758
ENSG00000235336.8	0	NA	NA	NA	NA	NA	SLC44A4	80736
ENSG00000232045.7	0	NA	NA	NA	NA	NA	EHMT2	10919
ENSG00000232266.1	0	NA	NA	NA	NA	NA	NA	NULL
ENSG00000229341.2	0	NA	NA	NA	NA	NA	TNXB	7148
ENSG00000266653.1	0	NA	NA	NA	NA	NA	NA	NULL
ENSG00000238056.9	0	NA	NA	NA	NA	NA	PRRT1	80863
ENSG00000236649.10	0	NA	NA	NA	NA	NA	PPT2	9374
ENSG00000240389.5	0	NA	NA	NA	NA	NA	EGFL8	80864
ENSG00000236873.9	0	NA	NA	NA	NA	NA	AGPAT1	10554
ENSG00000223767.5	0	NA	NA	NA	NA	NA	RNF5	6048
ENSG00000231268.9	0	NA	NA	NA	NA	NA	AGER	177
ENSG00000225987.7	0	NA	NA	NA	NA	NA	PBX2	5089
ENSG00000237052.7	0	NA	NA	NA	NA	NA	GPSM3	63940
ENSG00000238196.5	0	NA	NA	NA	NA	NA	NOTCH4	4855
ENSG00000236672.6	0	NA	NA	NA	NA	NA	TSBP1	10665
ENSG00000234216.1	0	NA	NA	NA	NA	NA	NA	NULL
ENSG00000266435.1	0	NA	NA	NA	NA	NA	NA	NULL
ENSG00000235135.1	0	NA	NA	NA	NA	NA	HCG23	414764
ENSG00000226127.7	0	NA	NA	NA	NA	NA	BTNL2	56244
ENSG00000227384.2	0	NA	NA	NA	NA	NA	NA	NULL
ENSG00000264998.1	0	NA	NA	NA	NA	NA	NA	NULL
ENSG00000230463.2	0	NA	NA	NA	NA	NA	HLA-DRB3	3125
ENSG00000237577.1	0	NA	NA	NA	NA	NA	LOC102725019	102725019
ENSG00000226343.1	0	NA	NA	NA	NA	NA	NA	NULL
ENSG00000233192.7	0	NA	NA	NA	NA	NA	HLA-DQA1	3117
ENSG00000230675.9	0	NA	NA	NA	NA	NA	HLA-DQB2	3120
ENSG00000243612.5	0	NA	NA	NA	NA	NA	HLA-DOB	3112
ENSG00000225967.9	0	NA	NA	NA	NA	NA	TAP2	6891
ENSG00000230669.6	0	NA	NA	NA	NA	NA	PSMB8	5696
ENSG00000233089.6	0	NA	NA	NA	NA	NA	PSMB8-AS1	100507463
ENSG00000242711.8	0	NA	NA	NA	NA	NA	PSMB9	5698
ENSG00000227816.4	0	NA	NA	NA	NA	NA	TAP1	6890
ENSG00000234642.8	0	NA	NA	NA	NA	NA	NA	NULL
ENSG00000237334.1	0	NA	NA	NA	NA	NA	NA	NULL
ENSG00000242092.8	0	NA	NA	NA	NA	NA	HLA-DMB	3109
ENSG00000242361.7	0	NA	NA	NA	NA	NA	HLA-DMA	3108
ENSG00000235844.8	0	NA	NA	NA	NA	NA	HLA-DPA1	3113
ENSG00000236693.11	0	NA	NA	NA	NA	NA	HLA-DPB1	3115
ENSG00000231580.1	0	NA	NA	NA	NA	NA	NA	NULL
ENSG00000234260.1	0	NA	NA	NA	NA	NA	NA	NULL
ENSG00000227577.1	0	NA	NA	NA	NA	NA	NA	NULL
ENSG00000290540.1	0	NA	NA	NA	NA	NA	NA	NULL
ENSG00000226071.10	0	NA	NA	NA	NA	NA	HLA-DPB2	3116
ENSG00000231895.1	0	NA	NA	NA	NA	NA	NA	NULL
ENSG00000217281.4	0	NA	NA	NA	NA	NA	NA	NULL
ENSG00000281185.1	0	NA	NA	NA	NA	NA	GPX6	257202
ENSG00000257770.5	0	NA	NA	NA	NA	NA	GPX5	2880
ENSG00000248496.3	0	NA	NA	NA	NA	NA	SCAND3	114821
ENSG00000275478.1	0	NA	NA	NA	NA	NA	ZBED9-AS1	121676925
ENSG00000249032.1	0	NA	NA	NA	NA	NA	LINC00533	387055
ENSG00000249814.1	0	NA	NA	NA	NA	NA	NA	NULL
ENSG00000230574.1	0	NA	NA	NA	NA	NA	NA	NULL
ENSG00000237006.1	0	NA	NA	NA	NA	NA	LOC124901296	124901296
ENSG00000227966.1	0	NA	NA	NA	NA	NA	NA	NULL
ENSG00000226714.1	0	NA	NA	NA	NA	NA	NA	NULL
ENSG00000235184.1	0	NA	NA	NA	NA	NA	NA	NULL
ENSG00000230004.1	0	NA	NA	NA	NA	NA	HCG14	414760
ENSG00000237071.7	0	NA	NA	NA	NA	NA	TRIM27	5987
ENSG00000263937.1	0	NA	NA	NA	NA	NA	NA	NULL
ENSG00000237634.1	0	NA	NA	NA	NA	NA	NA	NULL
ENSG00000233505.1	0	NA	NA	NA	NA	NA	NA	NULL
ENSG00000263419.2	0	NA	NA	NA	NA	NA	NA	NULL
ENSG00000227380.2	0	NA	NA	NA	NA	NA	NA	NULL
ENSG00000239940.1	0	NA	NA	NA	NA	NA	NA	NULL
ENSG00000223687.4	0	NA	NA	NA	NA	NA	ZNF311	282890
ENSG00000227626.1	0	NA	NA	NA	NA	NA	NA	NULL
ENSG00000234101.1	0	NA	NA	NA	NA	NA	OR2W1	26692
ENSG00000274063.1	0	NA	NA	NA	NA	NA	NA	NULL
ENSG00000225838.1	0	NA	NA	NA	NA	NA	NA	NULL
ENSG00000226657.1	0	NA	NA	NA	NA	NA	NA	NULL
ENSG00000233180.3	0	NA	NA	NA	NA	NA	OR2B3	442184
ENSG00000234804.1	0	NA	NA	NA	NA	NA	OR2J1	442185
ENSG00000232178.1	0	NA	NA	NA	NA	NA	OR2J3	442186
ENSG00000232272.1	0	NA	NA	NA	NA	NA	NA	NULL
ENSG00000224925.2	0	NA	NA	NA	NA	NA	NA	NULL
ENSG00000231676.4	0	NA	NA	NA	NA	NA	OR2J2	26707
ENSG00000226610.1	0	NA	NA	NA	NA	NA	NA	NULL
ENSG00000234092.1	0	NA	NA	NA	NA	NA	NA	NULL
ENSG00000233950.1	0	NA	NA	NA	NA	NA	LINC03003	101929006
ENSG00000225150.1	0	NA	NA	NA	NA	NA	NA	NULL
ENSG00000237366.1	0	NA	NA	NA	NA	NA	NA	NULL
ENSG00000226844.1	0	NA	NA	NA	NA	NA	NA	NULL
ENSG00000231279.2	0	NA	NA	NA	NA	NA	NA	NULL
ENSG00000225291.4	0	NA	NA	NA	NA	NA	OR14J1	442191
ENSG00000229045.1	0	NA	NA	NA	NA	NA	NA	NULL
ENSG00000233046.8	0	NA	NA	NA	NA	NA	OR5V1	81696
ENSG00000251394.6	0	NA	NA	NA	NA	NA	OR12D3	81797
ENSG00000235966.4	0	NA	NA	NA	NA	NA	OR12D2	26529
ENSG00000249030.1	0	NA	NA	NA	NA	NA	OR12D1	26530
ENSG00000230780.8	0	NA	NA	NA	NA	NA	OR11A1	26531
ENSG00000224234.5	0	NA	NA	NA	NA	NA	OR10C1	442194
ENSG00000235132.8	0	NA	NA	NA	NA	NA	OR2H1	26716
ENSG00000227228.1	0	NA	NA	NA	NA	NA	NA	NULL
ENSG00000224444.1	0	NA	NA	NA	NA	NA	NA	NULL
ENSG00000233141.3	0	NA	NA	NA	NA	NA	MAS1L	116511
ENSG00000232302.3	0	NA	NA	NA	NA	NA	NA	NULL
ENSG00000232652.1	0	NA	NA	NA	NA	NA	LINC02829	105375009
ENSG00000230674.5	0	NA	NA	NA	NA	NA	LINC01015	100507362
ENSG00000237698.1	0	NA	NA	NA	NA	NA	NA	NULL
ENSG00000229467.2	0	NA	NA	NA	NA	NA	OR2I1P	442197
ENSG00000228913.2	0	NA	NA	NA	NA	NA	UBD	10537
ENSG00000232632.8	0	NA	NA	NA	NA	NA	GABBR1	2550
ENSG00000226796.2	0	NA	NA	NA	NA	NA	NA	NULL
ENSG00000225248.2	0	NA	NA	NA	NA	NA	NA	NULL
ENSG00000266672.1	0	NA	NA	NA	NA	NA	SNORD32B	692092
ENSG00000230181.1	0	NA	NA	NA	NA	NA	NA	NULL
ENSG00000229185.4	0	NA	NA	NA	NA	NA	OR2H2	7932
ENSG00000223771.3	0	NA	NA	NA	NA	NA	NA	NULL
ENSG00000237834.9	0	NA	NA	NA	NA	NA	MOG	4340
ENSG00000226858.7	0	NA	NA	NA	NA	NA	ZFP57	346171
ENSG00000235507.1	0	NA	NA	NA	NA	NA	NA	NULL
ENSG00000137403.19	0	NA	NA	NA	NA	NA	HLA-F	3134
ENSG00000233935.1	0	NA	NA	NA	NA	NA	NA	NULL
ENSG00000206446.9	0	NA	NA	NA	NA	NA	HLA-F-AS1	285830
ENSG00000241880.1	0	NA	NA	NA	NA	NA	NA	NULL
ENSG00000251581.1	0	NA	NA	NA	NA	NA	NA	NULL
ENSG00000224253.1	0	NA	NA	NA	NA	NA	NA	NULL
ENSG00000263876.1	0	NA	NA	NA	NA	NA	NA	NULL
ENSG00000228912.2	0	NA	NA	NA	NA	NA	NA	NULL
ENSG00000290380.1	0	NA	NA	NA	NA	NA	HLA-V	352962
ENSG00000225346.1	0	NA	NA	NA	NA	NA	NA	NULL
ENSG00000230238.8	0	NA	NA	NA	NA	NA	NA	NULL
ENSG00000260055.1	0	NA	NA	NA	NA	NA	NA	NULL
ENSG00000233462.4	0	NA	NA	NA	NA	NA	NA	NULL
ENSG00000229995.1	0	NA	NA	NA	NA	NA	NA	NULL
ENSG00000230413.9	0	NA	NA	NA	NA	NA	HLA-G	3135
ENSG00000234681.1	0	NA	NA	NA	NA	NA	NA	NULL
ENSG00000224118.1	0	NA	NA	NA	NA	NA	NA	NULL
ENSG00000226152.1	0	NA	NA	NA	NA	NA	NA	NULL
ENSG00000224320.9	0	NA	NA	NA	NA	NA	HLA-A	3105
ENSG00000226893.3	0	NA	NA	NA	NA	NA	NA	NULL
ENSG00000227027.1	0	NA	NA	NA	NA	NA	NA	NULL
ENSG00000233241.1	0	NA	NA	NA	NA	NA	NA	NULL
ENSG00000231998.1	0	NA	NA	NA	NA	NA	NA	NULL
ENSG00000227956.2	0	NA	NA	NA	NA	NA	NA	NULL
ENSG00000232331.2	0	NA	NA	NA	NA	NA	NA	NULL
ENSG00000223352.1	0	NA	NA	NA	NA	NA	NA	NULL
ENSG00000223708.1	0	NA	NA	NA	NA	NA	NA	NULL
ENSG00000232011.1	0	NA	NA	NA	NA	NA	NA	NULL
ENSG00000237395.1	0	NA	NA	NA	NA	NA	NA	NULL
ENSG00000236579.2	0	NA	NA	NA	NA	NA	HCG9	10255
ENSG00000234242.1	0	NA	NA	NA	NA	NA	NA	NULL
ENSG00000235340.1	0	NA	NA	NA	NA	NA	NA	NULL
ENSG00000229653.6	0	NA	NA	NA	NA	NA	POLR1HASP	80862
ENSG00000224006.1	0	NA	NA	NA	NA	NA	NA	NULL
ENSG00000290452.1	0	NA	NA	NA	NA	NA	NA	NULL
ENSG00000228220.8	0	NA	NA	NA	NA	NA	NA	NULL
ENSG00000232141.1	0	NA	NA	NA	NA	NA	NA	NULL
ENSG00000276049.1	0	NA	NA	NA	NA	NA	NA	NULL
ENSG00000274071.1	0	NA	NA	NA	NA	NA	NA	NULL
ENSG00000224859.6	0	NA	NA	NA	NA	NA	POLR1H	30834
ENSG00000276034.1	0	NA	NA	NA	NA	NA	NA	NULL
ENSG00000234058.6	0	NA	NA	NA	NA	NA	PPP1R11	6992
ENSG00000227171.8	0	NA	NA	NA	NA	NA	RNF39	80352
ENSG00000226402.8	0	NA	NA	NA	NA	NA	TRIM31	11074
ENSG00000238027.1	0	NA	NA	NA	NA	NA	TRIM31-AS1	104533120
ENSG00000265495.1	0	NA	NA	NA	NA	NA	NA	NULL
ENSG00000228001.8	0	NA	NA	NA	NA	NA	TRIM40	135644
ENSG00000237192.8	0	NA	NA	NA	NA	NA	TRIM10	10107
ENSG00000227147.9	0	NA	NA	NA	NA	NA	TRIM15	89870
ENSG00000230230.7	0	NA	NA	NA	NA	NA	TRIM26	7726
ENSG00000228199.1	0	NA	NA	NA	NA	NA	NA	NULL
ENSG00000241701.5	0	NA	NA	NA	NA	NA	HCG17	414778
ENSG00000223840.1	0	NA	NA	NA	NA	NA	NA	NULL
ENSG00000290365.1	0	NA	NA	NA	NA	NA	HLA-L	3139
ENSG00000243492.7	0	NA	NA	NA	NA	NA	NA	NULL
ENSG00000228894.6	0	NA	NA	NA	NA	NA	HCG18	414777
ENSG00000224994.10	0	NA	NA	NA	NA	NA	TRIM39	56658
ENSG00000241863.6	0	NA	NA	NA	NA	NA	RPP21	79897
ENSG00000227334.1	0	NA	NA	NA	NA	NA	NA	NULL
ENSG00000234417.1	0	NA	NA	NA	NA	NA	NA	NULL
ENSG00000232095.1	0	NA	NA	NA	NA	NA	NA	NULL
ENSG00000233466.1	0	NA	NA	NA	NA	NA	NA	NULL
ENSG00000223933.1	0	NA	NA	NA	NA	NA	NA	NULL
ENSG00000223412.3	0	NA	NA	NA	NA	NA	NA	NULL
ENSG00000227703.4	0	NA	NA	NA	NA	NA	NA	NULL
ENSG00000233904.6	0	NA	NA	NA	NA	NA	HLA-E	3133
ENSG00000223827.1	0	NA	NA	NA	NA	NA	NA	NULL
ENSG00000235986.9	0	NA	NA	NA	NA	NA	GNL1	2794
ENSG00000228186.10	0	NA	NA	NA	NA	NA	PRR3	80742
ENSG00000236149.9	0	NA	NA	NA	NA	NA	ABCF1	23
ENSG00000230995.7	0	NA	NA	NA	NA	NA	PPP1R10	5514
ENSG00000227420.8	0	NA	NA	NA	NA	NA	MRPS18B	28973
ENSG00000223752.8	0	NA	NA	NA	NA	NA	ATAT1	79969
ENSG00000225453.4	0	NA	NA	NA	NA	NA	NA	NULL
ENSG00000233641.9	0	NA	NA	NA	NA	NA	C6orf136	221545
ENSG00000233561.6	0	NA	NA	NA	NA	NA	DHX16	8449
ENSG00000231247.8	0	NA	NA	NA	NA	NA	PPP1R18	170954
ENSG00000235773.8	0	NA	NA	NA	NA	NA	NRM	11270
ENSG00000235342.1	0	NA	NA	NA	NA	NA	NA	NULL
ENSG00000224587.9	0	NA	NA	NA	NA	NA	MDC1	9656
ENSG00000236766.1	0	NA	NA	NA	NA	NA	MDC1-AS1	106478956
ENSG00000227739.10	0	NA	NA	NA	NA	NA	TUBB	203068
ENSG00000232280.9	0	NA	NA	NA	NA	NA	FLOT1	10211
ENSG00000266119.1	0	NA	NA	NA	NA	NA	NA	NULL
ENSG00000237155.3	0	NA	NA	NA	NA	NA	IER3	8870
ENSG00000263728.2	0	NA	NA	NA	NA	NA	NA	NULL
ENSG00000224641.5	0	NA	NA	NA	NA	NA	HCG20	105375013
ENSG00000236006.5	0	NA	NA	NA	NA	NA	LINC00243	401247
ENSG00000231522.1	0	NA	NA	NA	NA	NA	LINC02570	105375014
ENSG00000265903.1	0	NA	NA	NA	NA	NA	NA	NULL
ENSG00000224360.1	0	NA	NA	NA	NA	NA	NA	NULL
ENSG00000137332.19	0	NA	NA	NA	NA	NA	DDR1	780
ENSG00000236895.10	0	NA	NA	NA	NA	NA	GTF2H4	2968
ENSG00000285224.2	0	NA	NA	NA	NA	NA	NA	NULL
ENSG00000236178.11	0	NA	NA	NA	NA	NA	VARS2	57176
ENSG00000224246.2	0	NA	NA	NA	NA	NA	SFTA2	389376
ENSG00000266178.1	0	NA	NA	NA	NA	NA	NA	NULL
ENSG00000232308.4	0	NA	NA	NA	NA	NA	MUCL3	135656
ENSG00000223454.1	0	NA	NA	NA	NA	NA	NA	NULL
ENSG00000234137.5	0	NA	NA	NA	NA	NA	MUC21	394263
ENSG00000234063.5	0	NA	NA	NA	NA	NA	MUC22	100507679
ENSG00000290340.1	0	NA	NA	NA	NA	NA	HCG22	285834
ENSG00000238234.7	0	NA	NA	NA	NA	NA	NA	NULL
ENSG00000265921.1	0	NA	NA	NA	NA	NA	NA	NULL
ENSG00000229432.2	0	NA	NA	NA	NA	NA	C6orf15	29113
ENSG00000235487.8	0	NA	NA	NA	NA	NA	PSORS1C1	170679
ENSG00000137197.6	0	NA	NA	NA	NA	NA	CDSN	1041
ENSG00000224544.2	0	NA	NA	NA	NA	NA	PSORS1C2	170680
ENSG00000226993.1	0	NA	NA	NA	NA	NA	NA	NULL
ENSG00000234114.8	0	NA	NA	NA	NA	NA	CCHCR1	54535
ENSG00000224379.6	0	NA	NA	NA	NA	NA	TCF19	6941
ENSG00000233911.9	0	NA	NA	NA	NA	NA	POU5F1	5460
ENSG00000223364.1	0	NA	NA	NA	NA	NA	NA	NULL
ENSG00000232758.1	0	NA	NA	NA	NA	NA	HCG27	253018
ENSG00000228583.1	0	NA	NA	NA	NA	NA	NA	NULL
ENSG00000233841.11	0	NA	NA	NA	NA	NA	HLA-C	3107
ENSG00000223532.10	0	NA	NA	NA	NA	NA	HLA-B	3106
ENSG00000233486.3	0	NA	NA	NA	NA	NA	NA	NULL
ENSG00000228461.1	0	NA	NA	NA	NA	NA	NA	NULL
ENSG00000231433.1	0	NA	NA	NA	NA	NA	NA	NULL
ENSG00000225939.1	0	NA	NA	NA	NA	NA	NA	NULL
ENSG00000230016.1	0	NA	NA	NA	NA	NA	NA	NULL
ENSG00000264185.1	0	NA	NA	NA	NA	NA	NA	NULL
ENSG00000223971.1	0	NA	NA	NA	NA	NA	NA	NULL
ENSG00000232659.1	0	NA	NA	NA	NA	NA	NA	NULL
ENSG00000225145.1	0	NA	NA	NA	NA	NA	NA	NULL
ENSG00000233051.9	0	NA	NA	NA	NA	NA	MICA	100507436
ENSG00000264692.1	0	NA	NA	NA	NA	NA	NA	NULL
ENSG00000234858.1	0	NA	NA	NA	NA	NA	LINC01149	101929111
ENSG00000237105.2	0	NA	NA	NA	NA	NA	HCP5	10866
ENSG00000264846.1	0	NA	NA	NA	NA	NA	NA	NULL
ENSG00000234218.9	0	NA	NA	NA	NA	NA	MICB	4277
ENSG00000236415.4	0	NA	NA	NA	NA	NA	NA	NULL
ENSG00000230211.1	0	NA	NA	NA	NA	NA	NA	NULL
ENSG00000226923.2	0	NA	NA	NA	NA	NA	MCCD1	401250
ENSG00000225073.10	0	NA	NA	NA	NA	NA	DDX39B	7919
ENSG00000263359.1	0	NA	NA	NA	NA	NA	SNORD117	692233
ENSG00000265607.1	0	NA	NA	NA	NA	NA	SNORD84	692199
ENSG00000232256.1	0	NA	NA	NA	NA	NA	DDX39B-AS1	106478957
ENSG00000227587.2	0	NA	NA	NA	NA	NA	ATP6V1G2	534
ENSG00000234530.8	0	NA	NA	NA	NA	NA	NFKBIL1	4795
ENSG00000238130.8	0	NA	NA	NA	NA	NA	LTA	4049
ENSG00000204490.3	0	NA	NA	NA	NA	NA	TNF	7124
ENSG00000204487.8	0	NA	NA	NA	NA	NA	LTB	4050
ENSG00000226182.8	0	NA	NA	NA	NA	NA	LST1	7940
ENSG00000237808.6	0	NA	NA	NA	NA	NA	NCR3	259197
ENSG00000227650.1	0	NA	NA	NA	NA	NA	NA	NULL
ENSG00000237727.7	0	NA	NA	NA	NA	NA	AIF1	199
ENSG00000225164.9	0	NA	NA	NA	NA	NA	PRRC2A	7916
ENSG00000263879.1	0	NA	NA	NA	NA	NA	SNORA38	677820
ENSG00000229524.10	0	NA	NA	NA	NA	NA	BAG6	7917
ENSG00000224290.7	0	NA	NA	NA	NA	NA	APOM	55937
ENSG00000235360.2	0	NA	NA	NA	NA	NA	C6orf47	57827
ENSG00000235516.1	0	NA	NA	NA	NA	NA	NA	NULL
ENSG00000236011.6	0	NA	NA	NA	NA	NA	GPANK1	7918
ENSG00000266759.1	0	NA	NA	NA	NA	NA	NA	NULL
ENSG00000228875.8	0	NA	NA	NA	NA	NA	CSNK2B	1460
ENSG00000241713.7	0	NA	NA	NA	NA	NA	LY6G5B	58496
ENSG00000231325.9	0	NA	NA	NA	NA	NA	LY6G5C	80741
ENSG00000235676.9	0	NA	NA	NA	NA	NA	ABHD16A	7920
ENSG00000240008.1	0	NA	NA	NA	NA	NA	LY6G6F	259215
ENSG00000226603.8	0	NA	NA	NA	NA	NA	LY6G6D	58530
ENSG00000224708.8	0	NA	NA	NA	NA	NA	NA	NULL
ENSG00000230060.6	0	NA	NA	NA	NA	NA	MPIG6B	80739
ENSG00000236183.2	0	NA	NA	NA	NA	NA	LY6G6C	80740
ENSG00000226634.6	0	NA	NA	NA	NA	NA	DDAH2	23564
ENSG00000230685.6	0	NA	NA	NA	NA	NA	CLIC1	1192
ENSG00000235222.12	0	NA	NA	NA	NA	NA	MSH5	4439
ENSG00000254405.10	0	NA	NA	NA	NA	NA	NA	NULL
ENSG00000265409.1	0	NA	NA	NA	NA	NA	NA	NULL
ENSG00000229176.11	0	NA	NA	NA	NA	NA	SAPCD1	401251
ENSG00000238017.1	0	NA	NA	NA	NA	NA	NA	NULL
ENSG00000227144.8	0	NA	NA	NA	NA	NA	VWA7	80737
ENSG00000226589.9	0	NA	NA	NA	NA	NA	VARS1	7407
ENSG00000264955.1	0	NA	NA	NA	NA	NA	NA	NULL
ENSG00000236826.7	0	NA	NA	NA	NA	NA	LSM2	57819
ENSG00000236251.6	0	NA	NA	NA	NA	NA	HSPA1L	3305
ENSG00000237724.5	0	NA	NA	NA	NA	NA	HSPA1A	3303
ENSG00000224501.5	0	NA	NA	NA	NA	NA	HSPA1B	3304
ENSG00000226710.9	0	NA	NA	NA	NA	NA	SNHG32	50854
ENSG00000264202.1	0	NA	NA	NA	NA	NA	SNORD48	26801
ENSG00000263362.1	0	NA	NA	NA	NA	NA	SNORD52	26797
ENSG00000227315.7	0	NA	NA	NA	NA	NA	NEU1	4758
ENSG00000231479.8	0	NA	NA	NA	NA	NA	SLC44A4	80736
ENSG00000236759.7	0	NA	NA	NA	NA	NA	EHMT2	10919
ENSG00000223557.1	0	NA	NA	NA	NA	NA	NA	NULL
ENSG00000235017.9	0	NA	NA	NA	NA	NA	C2	717
ENSG00000237900.2	0	NA	NA	NA	NA	NA	ZBTB12	221527
ENSG00000227884.1	0	NA	NA	NA	NA	NA	C2-AS1	102060414
ENSG00000239754.9	0	NA	NA	NA	NA	NA	CFB	629
ENSG00000231044.10	0	NA	NA	NA	NA	NA	NELFE	7936
ENSG00000225737.9	0	NA	NA	NA	NA	NA	SKIC2	6499
ENSG00000225682.6	0	NA	NA	NA	NA	NA	DXO	1797
ENSG00000234947.8	0	NA	NA	NA	NA	NA	STK19	8859
ENSG00000228267.8	0	NA	NA	NA	NA	NA	C4B	721
ENSG00000236587.1	0	NA	NA	NA	NA	NA	NA	NULL
ENSG00000233151.6	0	NA	NA	NA	NA	NA	CYP21A2	1589
ENSG00000233323.10	0	NA	NA	NA	NA	NA	TNXB	7148
ENSG00000265816.1	0	NA	NA	NA	NA	NA	NA	NULL
ENSG00000234539.9	0	NA	NA	NA	NA	NA	ATF6B	1388
ENSG00000230907.2	0	NA	NA	NA	NA	NA	FKBPL	63943
ENSG00000229071.9	0	NA	NA	NA	NA	NA	PRRT1	80863
ENSG00000206256.14	0	NA	NA	NA	NA	NA	PPT2	9374
ENSG00000254778.7	0	NA	NA	NA	NA	NA	NA	NULL
ENSG00000242038.5	0	NA	NA	NA	NA	NA	EGFL8	80864
ENSG00000226467.9	0	NA	NA	NA	NA	NA	AGPAT1	10554
ENSG00000228405.5	0	NA	NA	NA	NA	NA	RNF5	6048
ENSG00000234729.9	0	NA	NA	NA	NA	NA	AGER	177
ENSG00000237344.7	0	NA	NA	NA	NA	NA	PBX2	5089
ENSG00000233490.7	0	NA	NA	NA	NA	NA	GPSM3	63940
ENSG00000235396.5	0	NA	NA	NA	NA	NA	NOTCH4	4855
ENSG00000234280.6	0	NA	NA	NA	NA	NA	TSBP1	10665
ENSG00000231275.1	0	NA	NA	NA	NA	NA	NA	NULL
ENSG00000263869.1	0	NA	NA	NA	NA	NA	NA	NULL
ENSG00000225834.1	0	NA	NA	NA	NA	NA	HCG23	414764
ENSG00000224770.7	0	NA	NA	NA	NA	NA	BTNL2	56244
ENSG00000227993.9	0	NA	NA	NA	NA	NA	HLA-DRA	3122
ENSG00000227526.4	0	NA	NA	NA	NA	NA	NA	NULL
ENSG00000265223.1	0	NA	NA	NA	NA	NA	NA	NULL
ENSG00000231679.7	0	NA	NA	NA	NA	NA	HLA-DRB3	3125
ENSG00000264909.1	0	NA	NA	NA	NA	NA	NA	NULL
ENSG00000232156.1	0	NA	NA	NA	NA	NA	NA	NULL
ENSG00000264259.1	0	NA	NA	NA	NA	NA	NA	NULL
ENSG00000206240.11	0	NA	NA	NA	NA	NA	HLA-DRB1	3123
ENSG00000257473.7	0	NA	NA	NA	NA	NA	HLA-DQA1	3117
ENSG00000206237.6	0	NA	NA	NA	NA	NA	HLA-DQB1	3119
ENSG00000231677.1	0	NA	NA	NA	NA	NA	HLA-DQB1-AS1	106480429
ENSG00000243252.1	0	NA	NA	NA	NA	NA	NA	NULL
ENSG00000228845.1	0	NA	NA	NA	NA	NA	NA	NULL
ENSG00000232026.1	0	NA	NA	NA	NA	NA	LOC102725019	102725019
ENSG00000224793.1	0	NA	NA	NA	NA	NA	NA	NULL
ENSG00000224305.9	0	NA	NA	NA	NA	NA	HLA-DQB2	3120
ENSG00000241386.6	0	NA	NA	NA	NA	NA	HLA-DOB	3112
ENSG00000228582.9	0	NA	NA	NA	NA	NA	TAP2	6891
ENSG00000235715.6	0	NA	NA	NA	NA	NA	PSMB8	5696
ENSG00000235540.6	0	NA	NA	NA	NA	NA	PSMB8-AS1	100507463
ENSG00000243067.7	0	NA	NA	NA	NA	NA	PSMB9	5698
ENSG00000232367.5	0	NA	NA	NA	NA	NA	TAP1	6890
ENSG00000236093.1	0	NA	NA	NA	NA	NA	NA	NULL
ENSG00000228785.1	0	NA	NA	NA	NA	NA	NA	NULL
ENSG00000234154.10	0	NA	NA	NA	NA	NA	HLA-DMB	3109
ENSG00000243719.7	0	NA	NA	NA	NA	NA	HLA-DMA	3108
ENSG00000234507.9	0	NA	NA	NA	NA	NA	BRD2	6046
ENSG00000234673.1	0	NA	NA	NA	NA	NA	NA	NULL
ENSG00000232962.11	0	NA	NA	NA	NA	NA	HLA-DOA	3111
ENSG00000224103.7	0	NA	NA	NA	NA	NA	HLA-DPA1	3113
ENSG00000230708.10	0	NA	NA	NA	NA	NA	HLA-DPB1	3115
ENSG00000228579.1	0	NA	NA	NA	NA	NA	NA	NULL
ENSG00000223990.1	0	NA	NA	NA	NA	NA	NA	NULL
ENSG00000230816.1	0	NA	NA	NA	NA	NA	NA	NULL
ENSG00000290392.1	0	NA	NA	NA	NA	NA	NA	NULL
ENSG00000225132.10	0	NA	NA	NA	NA	NA	HLA-DPB2	3116
ENSG00000227936.1	0	NA	NA	NA	NA	NA	NA	NULL
ENSG00000237196.1	0	NA	NA	NA	NA	NA	NA	NULL
ENSG00000227801.8	0	NA	NA	NA	NA	NA	COL11A2	1302
ENSG00000227322.11	0	NA	NA	NA	NA	NA	RXRB	6257
ENSG00000266781.2	0	NA	NA	NA	NA	NA	NA	NULL
ENSG00000226614.11	0	NA	NA	NA	NA	NA	SLC39A7	7922
ENSG00000228712.2	0	NA	NA	NA	NA	NA	HSD17B8	7923
ENSG00000226788.3	0	NA	NA	NA	NA	NA	RING1	6015
ENSG00000230949.1	0	NA	NA	NA	NA	NA	NA	NULL
ENSG00000237536.1	0	NA	NA	NA	NA	NA	NA	NULL
ENSG00000224096.5	0	NA	NA	NA	NA	NA	HCG25	414765
ENSG00000225590.9	0	NA	NA	NA	NA	NA	VPS52	6293
ENSG00000235650.6	0	NA	NA	NA	NA	NA	RPS18	6222
ENSG00000226936.4	0	NA	NA	NA	NA	NA	B3GALT4	8705
ENSG00000204221.11	0	NA	NA	NA	NA	NA	WDR46	9277
ENSG00000237335.8	0	NA	NA	NA	NA	NA	PFDN6	10471
ENSG00000224841.9	0	NA	NA	NA	NA	NA	RGL2	5863
ENSG00000112493.12	0	NA	NA	NA	NA	NA	TAPBP	6892
ENSG00000229253.5	0	NA	NA	NA	NA	NA	ZBTB22	9278
ENSG00000227046.8	0	NA	NA	NA	NA	NA	DAXX	1616
ENSG00000226575.3	0	NA	NA	NA	NA	NA	NA	NULL
ENSG00000232639.4	0	NA	NA	NA	NA	NA	NA	NULL
ENSG00000230511.1	0	NA	NA	NA	NA	NA	NA	NULL
ENSG00000235460.1	0	NA	NA	NA	NA	NA	LOC124901296	124901296
ENSG00000225604.1	0	NA	NA	NA	NA	NA	NA	NULL
ENSG00000224158.1	0	NA	NA	NA	NA	NA	NA	NULL
ENSG00000263491.2	0	NA	NA	NA	NA	NA	NA	NULL
ENSG00000235405.2	0	NA	NA	NA	NA	NA	NA	NULL
ENSG00000239675.1	0	NA	NA	NA	NA	NA	NA	NULL
ENSG00000235178.4	0	NA	NA	NA	NA	NA	ZNF311	282890
ENSG00000225048.1	0	NA	NA	NA	NA	NA	NA	NULL
ENSG00000229328.1	0	NA	NA	NA	NA	NA	OR2W1	26692
ENSG00000275606.1	0	NA	NA	NA	NA	NA	NA	NULL
ENSG00000237608.1	0	NA	NA	NA	NA	NA	NA	NULL
ENSG00000229179.1	0	NA	NA	NA	NA	NA	NA	NULL
ENSG00000225736.3	0	NA	NA	NA	NA	NA	OR2B3	442184
ENSG00000226192.1	0	NA	NA	NA	NA	NA	OR2J1	442185
ENSG00000229866.1	0	NA	NA	NA	NA	NA	OR2J3	442186
ENSG00000227448.1	0	NA	NA	NA	NA	NA	NA	NULL
ENSG00000236771.2	0	NA	NA	NA	NA	NA	NA	NULL
ENSG00000232945.4	0	NA	NA	NA	NA	NA	OR2J2	26707
ENSG00000228483.2	0	NA	NA	NA	NA	NA	NA	NULL
ENSG00000229441.1	0	NA	NA	NA	NA	NA	NA	NULL
ENSG00000235273.1	0	NA	NA	NA	NA	NA	LINC03003	101929006
ENSG00000224990.1	0	NA	NA	NA	NA	NA	NA	NULL
ENSG00000233168.1	0	NA	NA	NA	NA	NA	NA	NULL
ENSG00000234351.1	0	NA	NA	NA	NA	NA	NA	NULL
ENSG00000232469.1	0	NA	NA	NA	NA	NA	NA	NULL
ENSG00000237777.4	0	NA	NA	NA	NA	NA	OR14J1	442191
ENSG00000228197.1	0	NA	NA	NA	NA	NA	NA	NULL
ENSG00000242022.8	0	NA	NA	NA	NA	NA	OR12D3	81797
ENSG00000227446.2	0	NA	NA	NA	NA	NA	OR12D2	26529
ENSG00000249103.2	0	NA	NA	NA	NA	NA	OR12D1	26530
ENSG00000230742.3	0	NA	NA	NA	NA	NA	OR5V1	81696
ENSG00000234347.8	0	NA	NA	NA	NA	NA	OR11A1	26531
ENSG00000229412.5	0	NA	NA	NA	NA	NA	OR10C1	442194
ENSG00000232984.8	0	NA	NA	NA	NA	NA	OR2H1	26716
ENSG00000233989.1	0	NA	NA	NA	NA	NA	NA	NULL
ENSG00000229889.1	0	NA	NA	NA	NA	NA	NA	NULL
ENSG00000228515.3	0	NA	NA	NA	NA	NA	MAS1L	116511
ENSG00000223769.3	0	NA	NA	NA	NA	NA	NA	NULL
ENSG00000232356.1	0	NA	NA	NA	NA	NA	LINC02829	105375009
ENSG00000224446.5	0	NA	NA	NA	NA	NA	LINC01015	100507362
ENSG00000225274.1	0	NA	NA	NA	NA	NA	NA	NULL
ENSG00000237725.2	0	NA	NA	NA	NA	NA	OR2I1P	442197
ENSG00000231968.2	0	NA	NA	NA	NA	NA	UBD	10537
ENSG00000237112.8	0	NA	NA	NA	NA	NA	GABBR1	2550
ENSG00000225955.2	0	NA	NA	NA	NA	NA	NA	NULL
ENSG00000232189.2	0	NA	NA	NA	NA	NA	NA	NULL
ENSG00000265926.1	0	NA	NA	NA	NA	NA	SNORD32B	692092
ENSG00000227961.1	0	NA	NA	NA	NA	NA	NA	NULL
ENSG00000229680.4	0	NA	NA	NA	NA	NA	OR2H2	7932
ENSG00000229210.3	0	NA	NA	NA	NA	NA	NA	NULL
ENSG00000234623.9	0	NA	NA	NA	NA	NA	MOG	4340
ENSG00000223852.7	0	NA	NA	NA	NA	NA	ZFP57	346171
ENSG00000238053.1	0	NA	NA	NA	NA	NA	NA	NULL
ENSG00000235220.10	0	NA	NA	NA	NA	NA	HLA-F	3134
ENSG00000233617.1	0	NA	NA	NA	NA	NA	NA	NULL
ENSG00000230017.6	0	NA	NA	NA	NA	NA	HLA-F-AS1	285830
ENSG00000240845.1	0	NA	NA	NA	NA	NA	NA	NULL
ENSG00000248230.1	0	NA	NA	NA	NA	NA	NA	NULL
ENSG00000235458.1	0	NA	NA	NA	NA	NA	NA	NULL
ENSG00000264218.1	0	NA	NA	NA	NA	NA	NA	NULL
ENSG00000228102.1	0	NA	NA	NA	NA	NA	NA	NULL
ENSG00000290350.1	0	NA	NA	NA	NA	NA	HLA-V	352962
ENSG00000235317.4	0	NA	NA	NA	NA	NA	NA	NULL
ENSG00000223606.8	0	NA	NA	NA	NA	NA	NA	NULL
ENSG00000261814.1	0	NA	NA	NA	NA	NA	NA	NULL
ENSG00000227030.2	0	NA	NA	NA	NA	NA	NA	NULL
ENSG00000225763.1	0	NA	NA	NA	NA	NA	NA	NULL
ENSG00000235346.9	0	NA	NA	NA	NA	NA	HLA-G	3135
ENSG00000231430.1	0	NA	NA	NA	NA	NA	NA	NULL
ENSG00000235536.1	0	NA	NA	NA	NA	NA	NA	NULL
ENSG00000226517.1	0	NA	NA	NA	NA	NA	NA	NULL
ENSG00000235657.9	0	NA	NA	NA	NA	NA	HLA-A	3105
ENSG00000227669.3	0	NA	NA	NA	NA	NA	NA	NULL
ENSG00000229293.1	0	NA	NA	NA	NA	NA	NA	NULL
ENSG00000228891.1	0	NA	NA	NA	NA	NA	NA	NULL
ENSG00000230357.1	0	NA	NA	NA	NA	NA	NA	NULL
ENSG00000231941.1	0	NA	NA	NA	NA	NA	NA	NULL
ENSG00000232708.1	0	NA	NA	NA	NA	NA	NA	NULL
ENSG00000233239.1	0	NA	NA	NA	NA	NA	NA	NULL
ENSG00000225114.1	0	NA	NA	NA	NA	NA	NA	NULL
ENSG00000234849.1	0	NA	NA	NA	NA	NA	NA	NULL
ENSG00000226713.1	0	NA	NA	NA	NA	NA	NA	NULL
ENSG00000234313.2	0	NA	NA	NA	NA	NA	HCG9	10255
ENSG00000228458.1	0	NA	NA	NA	NA	NA	NA	NULL
ENSG00000231719.1	0	NA	NA	NA	NA	NA	NA	NULL
ENSG00000225618.6	0	NA	NA	NA	NA	NA	POLR1HASP	80862
ENSG00000227025.1	0	NA	NA	NA	NA	NA	NA	NULL
ENSG00000290442.1	0	NA	NA	NA	NA	NA	NA	NULL
ENSG00000234074.8	0	NA	NA	NA	NA	NA	NA	NULL
ENSG00000235764.1	0	NA	NA	NA	NA	NA	NA	NULL
ENSG00000275415.1	0	NA	NA	NA	NA	NA	NA	NULL
ENSG00000273764.1	0	NA	NA	NA	NA	NA	NA	NULL
ENSG00000236949.6	0	NA	NA	NA	NA	NA	POLR1H	30834
ENSG00000274401.1	0	NA	NA	NA	NA	NA	NA	NULL
ENSG00000227720.6	0	NA	NA	NA	NA	NA	PPP1R11	6992
ENSG00000235022.8	0	NA	NA	NA	NA	NA	RNF39	80352
ENSG00000233573.9	0	NA	NA	NA	NA	NA	TRIM31	11074
ENSG00000232510.1	0	NA	NA	NA	NA	NA	TRIM31-AS1	104533120
ENSG00000265138.1	0	NA	NA	NA	NA	NA	NA	NULL
ENSG00000227458.8	0	NA	NA	NA	NA	NA	TRIM40	135644
ENSG00000227472.8	0	NA	NA	NA	NA	NA	TRIM10	10107
ENSG00000235960.9	0	NA	NA	NA	NA	NA	TRIM15	89870
ENSG00000226060.7	0	NA	NA	NA	NA	NA	TRIM26	7726
ENSG00000225109.1	0	NA	NA	NA	NA	NA	NA	NULL
ENSG00000241053.5	0	NA	NA	NA	NA	NA	HCG17	414778
ENSG00000225659.1	0	NA	NA	NA	NA	NA	NA	NULL
ENSG00000290331.1	0	NA	NA	NA	NA	NA	HLA-L	3139
ENSG00000241166.7	0	NA	NA	NA	NA	NA	NA	NULL
ENSG00000224705.6	0	NA	NA	NA	NA	NA	HCG18	414777
ENSG00000232839.10	0	NA	NA	NA	NA	NA	TRIM39	56658
ENSG00000243009.6	0	NA	NA	NA	NA	NA	RPP21	79897
ENSG00000230509.1	0	NA	NA	NA	NA	NA	NA	NULL
ENSG00000235561.1	0	NA	NA	NA	NA	NA	NA	NULL
ENSG00000232473.1	0	NA	NA	NA	NA	NA	NA	NULL
ENSG00000229651.1	0	NA	NA	NA	NA	NA	NA	NULL
ENSG00000236369.1	0	NA	NA	NA	NA	NA	NA	NULL
ENSG00000231157.3	0	NA	NA	NA	NA	NA	NA	NULL
ENSG00000227652.4	0	NA	NA	NA	NA	NA	NA	NULL
ENSG00000229252.6	0	NA	NA	NA	NA	NA	HLA-E	3133
ENSG00000233315.1	0	NA	NA	NA	NA	NA	NA	NULL
ENSG00000229470.9	0	NA	NA	NA	NA	NA	GNL1	2794
ENSG00000223887.10	0	NA	NA	NA	NA	NA	PRR3	80742
ENSG00000232169.9	0	NA	NA	NA	NA	NA	ABCF1	23
ENSG00000227804.7	0	NA	NA	NA	NA	NA	PPP1R10	5514
ENSG00000233813.8	0	NA	NA	NA	NA	NA	MRPS18B	28973
ENSG00000229061.8	0	NA	NA	NA	NA	NA	ATAT1	79969
ENSG00000237156.4	0	NA	NA	NA	NA	NA	NA	NULL
ENSG00000237012.9	0	NA	NA	NA	NA	NA	C6orf136	221545
ENSG00000233418.8	0	NA	NA	NA	NA	NA	DHX16	8449
ENSG00000234000.8	0	NA	NA	NA	NA	NA	PPP1R18	170954
ENSG00000236843.8	0	NA	NA	NA	NA	NA	NRM	11270
ENSG00000233091.1	0	NA	NA	NA	NA	NA	NA	NULL
ENSG00000225589.9	0	NA	NA	NA	NA	NA	MDC1	9656
ENSG00000229681.1	0	NA	NA	NA	NA	NA	MDC1-AS1	106478956
ENSG00000235067.10	0	NA	NA	NA	NA	NA	TUBB	203068
ENSG00000206379.12	0	NA	NA	NA	NA	NA	FLOT1	10211
ENSG00000263950.1	0	NA	NA	NA	NA	NA	NA	NULL
ENSG00000227231.3	0	NA	NA	NA	NA	NA	IER3	8870
ENSG00000264417.2	0	NA	NA	NA	NA	NA	NA	NULL
ENSG00000224923.5	0	NA	NA	NA	NA	NA	HCG20	105375013
ENSG00000227596.5	0	NA	NA	NA	NA	NA	LINC00243	401247
ENSG00000231733.1	0	NA	NA	NA	NA	NA	LINC02570	105375014
ENSG00000265255.1	0	NA	NA	NA	NA	NA	NA	NULL
ENSG00000236492.1	0	NA	NA	NA	NA	NA	NA	NULL
ENSG00000230456.10	0	NA	NA	NA	NA	NA	DDR1	780
ENSG00000226384.10	0	NA	NA	NA	NA	NA	GTF2H4	2968
ENSG00000285192.2	0	NA	NA	NA	NA	NA	NA	NULL
ENSG00000230985.11	0	NA	NA	NA	NA	NA	VARS2	57176
ENSG00000225454.2	0	NA	NA	NA	NA	NA	SFTA2	389376
ENSG00000266841.1	0	NA	NA	NA	NA	NA	NA	NULL
ENSG00000232251.5	0	NA	NA	NA	NA	NA	MUCL3	135656
ENSG00000235747.1	0	NA	NA	NA	NA	NA	NA	NULL
ENSG00000237962.5	0	NA	NA	NA	NA	NA	MUC21	394263
ENSG00000234461.1	0	NA	NA	NA	NA	NA	MUC22	100507679
ENSG00000229501.6	0	NA	NA	NA	NA	NA	HCG22	285834
ENSG00000263467.1	0	NA	NA	NA	NA	NA	NA	NULL
ENSG00000225543.2	0	NA	NA	NA	NA	NA	C6orf15	29113
ENSG00000233439.8	0	NA	NA	NA	NA	NA	PSORS1C1	170679
ENSG00000237123.2	0	NA	NA	NA	NA	NA	CDSN	1041
ENSG00000232127.2	0	NA	NA	NA	NA	NA	PSORS1C2	170680
ENSG00000232007.1	0	NA	NA	NA	NA	NA	NA	NULL
ENSG00000206355.11	0	NA	NA	NA	NA	NA	CCHCR1	54535
ENSG00000233890.6	0	NA	NA	NA	NA	NA	TCF19	6941
ENSG00000229094.9	0	NA	NA	NA	NA	NA	POU5F1	5460
ENSG00000231450.1	0	NA	NA	NA	NA	NA	NA	NULL
ENSG00000234079.2	0	NA	NA	NA	NA	NA	HCG27	253018
ENSG00000228469.1	0	NA	NA	NA	NA	NA	NA	NULL
ENSG00000228299.9	0	NA	NA	NA	NA	NA	HLA-C	3107
ENSG00000236374.1	0	NA	NA	NA	NA	NA	NA	NULL
ENSG00000229430.3	0	NA	NA	NA	NA	NA	NA	NULL
ENSG00000229103.1	0	NA	NA	NA	NA	NA	NA	NULL
ENSG00000231710.1	0	NA	NA	NA	NA	NA	NA	NULL
ENSG00000263833.1	0	NA	NA	NA	NA	NA	NA	NULL
ENSG00000224378.9	0	NA	NA	NA	NA	NA	MICB	4277
ENSG00000231118.3	0	NA	NA	NA	NA	NA	NA	NULL
ENSG00000229535.1	0	NA	NA	NA	NA	NA	NA	NULL
ENSG00000231975.2	0	NA	NA	NA	NA	NA	MCCD1	401250
ENSG00000230624.10	0	NA	NA	NA	NA	NA	DDX39B	7919
ENSG00000266419.1	0	NA	NA	NA	NA	NA	SNORD117	692233
ENSG00000264591.1	0	NA	NA	NA	NA	NA	SNORD84	692199
ENSG00000236019.1	0	NA	NA	NA	NA	NA	DDX39B-AS1	106478957
ENSG00000234668.3	0	NA	NA	NA	NA	NA	ATP6V1G2	534
ENSG00000236196.8	0	NA	NA	NA	NA	NA	NFKBIL1	4795
ENSG00000223919.8	0	NA	NA	NA	NA	NA	LTA	4049
ENSG00000228849.3	0	NA	NA	NA	NA	NA	TNF	7124
ENSG00000236925.7	0	NA	NA	NA	NA	NA	LTB	4050
ENSG00000223465.8	0	NA	NA	NA	NA	NA	LST1	7940
ENSG00000237103.6	0	NA	NA	NA	NA	NA	NCR3	259197
ENSG00000232683.1	0	NA	NA	NA	NA	NA	NA	NULL
ENSG00000234836.7	0	NA	NA	NA	NA	NA	AIF1	199
ENSG00000231370.9	0	NA	NA	NA	NA	NA	PRRC2A	7916
ENSG00000266004.1	0	NA	NA	NA	NA	NA	SNORA38	677820
ENSG00000227761.10	0	NA	NA	NA	NA	NA	BAG6	7917
ENSG00000227567.7	0	NA	NA	NA	NA	NA	APOM	55937
ENSG00000228435.2	0	NA	NA	NA	NA	NA	C6orf47	57827
ENSG00000227665.1	0	NA	NA	NA	NA	NA	NA	NULL
ENSG00000233210.6	0	NA	NA	NA	NA	NA	GPANK1	7918
ENSG00000264353.1	0	NA	NA	NA	NA	NA	NA	NULL
ENSG00000230700.11	0	NA	NA	NA	NA	NA	CSNK2B	1460
ENSG00000258589.8	0	NA	NA	NA	NA	NA	NA	NULL
ENSG00000244672.4	0	NA	NA	NA	NA	NA	LY6G5B	58496
ENSG00000226404.9	0	NA	NA	NA	NA	NA	LY6G5C	80741
ENSG00000231488.9	0	NA	NA	NA	NA	NA	ABHD16A	7920
ENSG00000243003.3	0	NA	NA	NA	NA	NA	LY6G6F	259215
ENSG00000259101.1	0	NA	NA	NA	NA	NA	LY6G6F-LY6G6D	110599563
ENSG00000237482.8	0	NA	NA	NA	NA	NA	NA	NULL
ENSG00000234443.9	0	NA	NA	NA	NA	NA	LY6G6D	58530
ENSG00000224393.6	0	NA	NA	NA	NA	NA	MPIG6B	80739
ENSG00000228859.2	0	NA	NA	NA	NA	NA	LY6G6C	80740
ENSG00000227317.6	0	NA	NA	NA	NA	NA	DDAH2	23564
ENSG00000226248.6	0	NA	NA	NA	NA	NA	CLIC1	1192
ENSG00000230293.11	0	NA	NA	NA	NA	NA	MSH5	4439
ENSG00000266027.8	0	NA	NA	NA	NA	NA	NA	NULL
ENSG00000263896.1	0	NA	NA	NA	NA	NA	NA	NULL
ENSG00000227074.11	0	NA	NA	NA	NA	NA	SAPCD1	401251
ENSG00000227856.1	0	NA	NA	NA	NA	NA	NA	NULL
ENSG00000230048.8	0	NA	NA	NA	NA	NA	VWA7	80737
ENSG00000096171.14	0	NA	NA	NA	NA	NA	VARS1	7407
ENSG00000266113.1	0	NA	NA	NA	NA	NA	NA	NULL
ENSG00000231502.6	0	NA	NA	NA	NA	NA	LSM2	57819
ENSG00000234258.6	0	NA	NA	NA	NA	NA	HSPA1L	3305
ENSG00000234475.5	0	NA	NA	NA	NA	NA	HSPA1A	3303
ENSG00000231555.4	0	NA	NA	NA	NA	NA	HSPA1B	3304
ENSG00000229300.9	0	NA	NA	NA	NA	NA	SNHG32	50854
ENSG00000264086.1	0	NA	NA	NA	NA	NA	SNORD48	26801
ENSG00000265707.1	0	NA	NA	NA	NA	NA	SNORD52	26797
ENSG00000234343.6	0	NA	NA	NA	NA	NA	NEU1	4758
ENSG00000228263.8	0	NA	NA	NA	NA	NA	SLC44A4	80736
ENSG00000227333.8	0	NA	NA	NA	NA	NA	EHMT2	10919
ENSG00000236903.1	0	NA	NA	NA	NA	NA	NA	NULL
ENSG00000231543.9	0	NA	NA	NA	NA	NA	C2	717
ENSG00000234852.2	0	NA	NA	NA	NA	NA	ZBTB12	221527
ENSG00000233692.1	0	NA	NA	NA	NA	NA	C2-AS1	102060414
ENSG00000241534.9	0	NA	NA	NA	NA	NA	CFB	629
ENSG00000206268.11	0	NA	NA	NA	NA	NA	NELFE	7936
ENSG00000223493.9	0	NA	NA	NA	NA	NA	SKIC2	6499
ENSG00000236765.6	0	NA	NA	NA	NA	NA	DXO	1797
ENSG00000226257.9	0	NA	NA	NA	NA	NA	STK19	8859
ENSG00000244207.8	0	NA	NA	NA	NA	NA	C4A	720
ENSG00000232565.1	0	NA	NA	NA	NA	NA	NA	NULL
ENSG00000290370.1	0	NA	NA	NA	NA	NA	NA	NULL
ENSG00000231759.8	0	NA	NA	NA	NA	NA	NA	NULL
ENSG00000269167.1	0	NA	NA	NA	NA	NA	NA	NULL
ENSG00000248352.1	0	NA	NA	NA	NA	NA	NA	NULL
ENSG00000249480.1	0	NA	NA	NA	NA	NA	NA	NULL
ENSG00000236625.8	0	NA	NA	NA	NA	NA	C4B	721
ENSG00000225512.1	0	NA	NA	NA	NA	NA	NA	NULL
ENSG00000232414.6	0	NA	NA	NA	NA	NA	CYP21A2	1589
ENSG00000231608.9	0	NA	NA	NA	NA	NA	TNXB	7148
ENSG00000266615.1	0	NA	NA	NA	NA	NA	NA	NULL
ENSG00000168468.12	0	NA	NA	NA	NA	NA	ATF6B	1388
ENSG00000224200.2	0	NA	NA	NA	NA	NA	FKBPL	63943
ENSG00000225141.9	0	NA	NA	NA	NA	NA	PRRT1	80863
ENSG00000228116.9	0	NA	NA	NA	NA	NA	PPT2	9374
ENSG00000226892.6	0	NA	NA	NA	NA	NA	TSBP1	10665
ENSG00000230209.1	0	NA	NA	NA	NA	NA	NA	NULL
ENSG00000265351.1	0	NA	NA	NA	NA	NA	NA	NULL
ENSG00000226228.1	0	NA	NA	NA	NA	NA	HCG23	414764
ENSG00000229741.7	0	NA	NA	NA	NA	NA	BTNL2	56244
ENSG00000228987.9	0	NA	NA	NA	NA	NA	HLA-DRA	3122
ENSG00000237591.1	0	NA	NA	NA	NA	NA	NA	NULL
ENSG00000235577.2	0	NA	NA	NA	NA	NA	NA	NULL
ENSG00000234470.1	0	NA	NA	NA	NA	NA	NA	NULL
ENSG00000233240.1	0	NA	NA	NA	NA	NA	NA	NULL
ENSG00000235391.1	0	NA	NA	NA	NA	NA	NA	NULL
ENSG00000265983.1	0	NA	NA	NA	NA	NA	NA	NULL
ENSG00000236884.8	0	NA	NA	NA	NA	NA	HLA-DRB1	3123
ENSG00000236418.8	0	NA	NA	NA	NA	NA	HLA-DQA1	3117
ENSG00000233209.6	0	NA	NA	NA	NA	NA	HLA-DQB1	3119
ENSG00000237455.1	0	NA	NA	NA	NA	NA	HLA-DQB1-AS1	106480429
ENSG00000240684.1	0	NA	NA	NA	NA	NA	NA	NULL
ENSG00000236629.1	0	NA	NA	NA	NA	NA	NA	NULL
ENSG00000234331.1	0	NA	NA	NA	NA	NA	LOC102725019	102725019
ENSG00000231596.1	0	NA	NA	NA	NA	NA	NA	NULL
ENSG00000223793.7	0	NA	NA	NA	NA	NA	HLA-DQA1	3117
ENSG00000228813.9	0	NA	NA	NA	NA	NA	HLA-DQB2	3120
ENSG00000243496.6	0	NA	NA	NA	NA	NA	HLA-DOB	3112
ENSG00000223481.9	0	NA	NA	NA	NA	NA	TAP2	6891
ENSG00000230034.8	0	NA	NA	NA	NA	NA	PSMB8	5696
ENSG00000206232.8	0	NA	NA	NA	NA	NA	PSMB8-AS1	100507463
ENSG00000240118.7	0	NA	NA	NA	NA	NA	PSMB9	5698
ENSG00000224212.4	0	NA	NA	NA	NA	NA	TAP1	6890
ENSG00000227435.1	0	NA	NA	NA	NA	NA	NA	NULL
ENSG00000237871.1	0	NA	NA	NA	NA	NA	NA	NULL
ENSG00000226264.10	0	NA	NA	NA	NA	NA	HLA-DMB	3109
ENSG00000241394.7	0	NA	NA	NA	NA	NA	HLA-DMA	3108
ENSG00000230678.10	0	NA	NA	NA	NA	NA	BRD2	6046
ENSG00000235744.11	0	NA	NA	NA	NA	NA	HLA-DOA	3111
ENSG00000229685.8	0	NA	NA	NA	NA	NA	HLA-DPA1	3113
ENSG00000237710.10	0	NA	NA	NA	NA	NA	HLA-DPB1	3115
ENSG00000226879.1	0	NA	NA	NA	NA	NA	NA	NULL
ENSG00000223894.1	0	NA	NA	NA	NA	NA	NA	NULL
ENSG00000232802.1	0	NA	NA	NA	NA	NA	NA	NULL
ENSG00000225429.1	0	NA	NA	NA	NA	NA	HLA-DPB2	3116
ENSG00000223696.1	0	NA	NA	NA	NA	NA	NA	NULL
ENSG00000230134.1	0	NA	NA	NA	NA	NA	NA	NULL
ENSG00000230930.8	0	NA	NA	NA	NA	NA	COL11A2	1302
ENSG00000228333.9	0	NA	NA	NA	NA	NA	RXRB	6257
ENSG00000266410.2	0	NA	NA	NA	NA	NA	NA	NULL
ENSG00000229802.11	0	NA	NA	NA	NA	NA	SLC39A7	7922
ENSG00000225312.2	0	NA	NA	NA	NA	NA	HSD17B8	7923
ENSG00000228520.3	0	NA	NA	NA	NA	NA	RING1	6015
ENSG00000229394.1	0	NA	NA	NA	NA	NA	NA	NULL
ENSG00000224052.1	0	NA	NA	NA	NA	NA	NA	NULL
ENSG00000233772.5	0	NA	NA	NA	NA	NA	HCG25	414765
ENSG00000228425.9	0	NA	NA	NA	NA	NA	VPS52	6293
ENSG00000223367.6	0	NA	NA	NA	NA	NA	RPS18	6222
ENSG00000235155.4	0	NA	NA	NA	NA	NA	B3GALT4	8705
ENSG00000226916.8	0	NA	NA	NA	NA	NA	WDR46	9277
ENSG00000224782.8	0	NA	NA	NA	NA	NA	PFDN6	10471
ENSG00000237825.9	0	NA	NA	NA	NA	NA	RGL2	5863
ENSG00000236490.9	0	NA	NA	NA	NA	NA	TAPBP	6892
ENSG00000227780.5	0	NA	NA	NA	NA	NA	ZBTB22	9278
ENSG00000206206.11	0	NA	NA	NA	NA	NA	DAXX	1616
ENSG00000229342.3	0	NA	NA	NA	NA	NA	NA	NULL
ENSG00000273083.1	0	NA	NA	NA	NA	NA	NA	NULL
ENSG00000273040.1	0	NA	NA	NA	NA	NA	LOC124901296	124901296
ENSG00000273200.1	0	NA	NA	NA	NA	NA	NA	NULL
ENSG00000273286.1	0	NA	NA	NA	NA	NA	NA	NULL
ENSG00000237462.10	0	NA	NA	NA	NA	NA	TRIM27	5987
ENSG00000264777.1	0	NA	NA	NA	NA	NA	NA	NULL
ENSG00000231041.1	0	NA	NA	NA	NA	NA	NA	NULL
ENSG00000226462.1	0	NA	NA	NA	NA	NA	NA	NULL
ENSG00000265326.2	0	NA	NA	NA	NA	NA	NA	NULL
ENSG00000233035.2	0	NA	NA	NA	NA	NA	NA	NULL
ENSG00000240111.1	0	NA	NA	NA	NA	NA	NA	NULL
ENSG00000235589.4	0	NA	NA	NA	NA	NA	ZNF311	282890
ENSG00000232781.1	0	NA	NA	NA	NA	NA	NA	NULL
ENSG00000228652.1	0	NA	NA	NA	NA	NA	OR2W1	26692
ENSG00000277403.1	0	NA	NA	NA	NA	NA	NA	NULL
ENSG00000233019.1	0	NA	NA	NA	NA	NA	NA	NULL
ENSG00000227529.1	0	NA	NA	NA	NA	NA	NA	NULL
ENSG00000231319.3	0	NA	NA	NA	NA	NA	OR2B3	442184
ENSG00000225441.1	0	NA	NA	NA	NA	NA	OR2J1	442185
ENSG00000233636.1	0	NA	NA	NA	NA	NA	OR2J3	442186
ENSG00000231960.1	0	NA	NA	NA	NA	NA	NA	NULL
ENSG00000228846.2	0	NA	NA	NA	NA	NA	NA	NULL
ENSG00000226347.4	0	NA	NA	NA	NA	NA	OR2J2	26707
ENSG00000230136.2	0	NA	NA	NA	NA	NA	NA	NULL
ENSG00000231919.1	0	NA	NA	NA	NA	NA	NA	NULL
ENSG00000225188.1	0	NA	NA	NA	NA	NA	LINC03003	101929006
ENSG00000231320.1	0	NA	NA	NA	NA	NA	NA	NULL
ENSG00000236918.1	0	NA	NA	NA	NA	NA	NA	NULL
ENSG00000249415.1	0	NA	NA	NA	NA	NA	NA	NULL
ENSG00000227178.2	0	NA	NA	NA	NA	NA	NA	NULL
ENSG00000234100.4	0	NA	NA	NA	NA	NA	OR14J1	442191
ENSG00000225927.1	0	NA	NA	NA	NA	NA	NA	NULL
ENSG00000243441.6	0	NA	NA	NA	NA	NA	OR5V1	81696
ENSG00000224487.8	0	NA	NA	NA	NA	NA	OR12D3	81797
ENSG00000233481.4	0	NA	NA	NA	NA	NA	OR12D2	26529
ENSG00000248182.1	0	NA	NA	NA	NA	NA	OR12D1	26530
ENSG00000237258.8	0	NA	NA	NA	NA	NA	OR11A1	26531
ENSG00000232397.5	0	NA	NA	NA	NA	NA	OR10C1	442194
ENSG00000224395.8	0	NA	NA	NA	NA	NA	OR2H1	26716
ENSG00000226365.1	0	NA	NA	NA	NA	NA	NA	NULL
ENSG00000230957.1	0	NA	NA	NA	NA	NA	NA	NULL
ENSG00000228377.3	0	NA	NA	NA	NA	NA	MAS1L	116511
ENSG00000228840.3	0	NA	NA	NA	NA	NA	NA	NULL
ENSG00000228370.1	0	NA	NA	NA	NA	NA	LINC02829	105375009
ENSG00000225426.5	0	NA	NA	NA	NA	NA	LINC01015	100507362
ENSG00000237811.1	0	NA	NA	NA	NA	NA	NA	NULL
ENSG00000223441.2	0	NA	NA	NA	NA	NA	OR2I1P	442197
ENSG00000224654.2	0	NA	NA	NA	NA	NA	UBD	10537
ENSG00000237051.8	0	NA	NA	NA	NA	NA	GABBR1	2550
ENSG00000225034.2	0	NA	NA	NA	NA	NA	NA	NULL
ENSG00000224241.2	0	NA	NA	NA	NA	NA	NA	NULL
ENSG00000265663.1	0	NA	NA	NA	NA	NA	SNORD32B	692092
ENSG00000224146.1	0	NA	NA	NA	NA	NA	NA	NULL
ENSG00000227044.4	0	NA	NA	NA	NA	NA	OR2H2	7932
ENSG00000228130.3	0	NA	NA	NA	NA	NA	NA	NULL
ENSG00000230885.9	0	NA	NA	NA	NA	NA	MOG	4340
ENSG00000232099.7	0	NA	NA	NA	NA	NA	ZFP57	346171
ENSG00000226303.1	0	NA	NA	NA	NA	NA	NA	NULL
ENSG00000237508.10	0	NA	NA	NA	NA	NA	HLA-F	3134
ENSG00000229573.1	0	NA	NA	NA	NA	NA	NA	NULL
ENSG00000226378.8	0	NA	NA	NA	NA	NA	HLA-F-AS1	285830
ENSG00000242039.1	0	NA	NA	NA	NA	NA	NA	NULL
ENSG00000250154.1	0	NA	NA	NA	NA	NA	NA	NULL
ENSG00000228900.1	0	NA	NA	NA	NA	NA	NA	NULL
ENSG00000264495.1	0	NA	NA	NA	NA	NA	NA	NULL
ENSG00000233023.1	0	NA	NA	NA	NA	NA	NA	NULL
ENSG00000290328.1	0	NA	NA	NA	NA	NA	HLA-V	352962
ENSG00000226379.4	0	NA	NA	NA	NA	NA	NA	NULL
ENSG00000224736.8	0	NA	NA	NA	NA	NA	NA	NULL
ENSG00000261134.1	0	NA	NA	NA	NA	NA	NA	NULL
ENSG00000233465.2	0	NA	NA	NA	NA	NA	NA	NULL
ENSG00000229461.1	0	NA	NA	NA	NA	NA	NA	NULL
ENSG00000235680.8	0	NA	NA	NA	NA	NA	HLA-G	3135
ENSG00000224801.1	0	NA	NA	NA	NA	NA	NA	NULL
ENSG00000235498.1	0	NA	NA	NA	NA	NA	NA	NULL
ENSG00000231197.1	0	NA	NA	NA	NA	NA	NA	NULL
ENSG00000223463.3	0	NA	NA	NA	NA	NA	NA	NULL
ENSG00000226727.1	0	NA	NA	NA	NA	NA	NA	NULL
ENSG00000225926.1	0	NA	NA	NA	NA	NA	NA	NULL
ENSG00000226940.1	0	NA	NA	NA	NA	NA	NA	NULL
ENSG00000226563.3	0	NA	NA	NA	NA	NA	NA	NULL
ENSG00000232816.1	0	NA	NA	NA	NA	NA	NA	NULL
ENSG00000226354.1	0	NA	NA	NA	NA	NA	NA	NULL
ENSG00000231834.10	0	NA	NA	NA	NA	NA	HLA-A	3105
ENSG00000226109.1	0	NA	NA	NA	NA	NA	NA	NULL
ENSG00000230915.1	0	NA	NA	NA	NA	NA	NA	NULL
ENSG00000230745.1	0	NA	NA	NA	NA	NA	NA	NULL
ENSG00000227647.2	0	NA	NA	NA	NA	NA	HCG9	10255
ENSG00000224362.1	0	NA	NA	NA	NA	NA	NA	NULL
ENSG00000231745.1	0	NA	NA	NA	NA	NA	NA	NULL
ENSG00000235394.6	0	NA	NA	NA	NA	NA	POLR1HASP	80862
ENSG00000225086.1	0	NA	NA	NA	NA	NA	NA	NULL
ENSG00000290362.1	0	NA	NA	NA	NA	NA	NA	NULL
ENSG00000223439.8	0	NA	NA	NA	NA	NA	NA	NULL
ENSG00000224108.1	0	NA	NA	NA	NA	NA	NA	NULL
ENSG00000278049.1	0	NA	NA	NA	NA	NA	NA	NULL
ENSG00000277415.1	0	NA	NA	NA	NA	NA	NA	NULL
ENSG00000235176.6	0	NA	NA	NA	NA	NA	POLR1H	30834
ENSG00000277085.1	0	NA	NA	NA	NA	NA	NA	NULL
ENSG00000236560.6	0	NA	NA	NA	NA	NA	PPP1R11	6992
ENSG00000237733.8	0	NA	NA	NA	NA	NA	RNF39	80352
ENSG00000225130.9	0	NA	NA	NA	NA	NA	TRIM31	11074
ENSG00000237050.1	0	NA	NA	NA	NA	NA	TRIM31-AS1	104533120
ENSG00000263589.1	0	NA	NA	NA	NA	NA	NA	NULL
ENSG00000237046.8	0	NA	NA	NA	NA	NA	TRIM40	135644
ENSG00000235025.8	0	NA	NA	NA	NA	NA	TRIM10	10107
ENSG00000233599.8	0	NA	NA	NA	NA	NA	TRIM15	89870
ENSG00000231002.7	0	NA	NA	NA	NA	NA	TRIM26	7726
ENSG00000226175.1	0	NA	NA	NA	NA	NA	NA	NULL
ENSG00000240924.5	0	NA	NA	NA	NA	NA	HCG17	414778
ENSG00000231928.1	0	NA	NA	NA	NA	NA	NA	NULL
ENSG00000290349.1	0	NA	NA	NA	NA	NA	HLA-L	3139
ENSG00000239618.7	0	NA	NA	NA	NA	NA	NA	NULL
ENSG00000230660.6	0	NA	NA	NA	NA	NA	HCG18	414777
ENSG00000226437.10	0	NA	NA	NA	NA	NA	TRIM39	56658
ENSG00000239865.6	0	NA	NA	NA	NA	NA	RPP21	79897
ENSG00000234095.1	0	NA	NA	NA	NA	NA	NA	NULL
ENSG00000236422.1	0	NA	NA	NA	NA	NA	NA	NULL
ENSG00000231659.1	0	NA	NA	NA	NA	NA	NA	NULL
ENSG00000229187.1	0	NA	NA	NA	NA	NA	NA	NULL
ENSG00000233700.1	0	NA	NA	NA	NA	NA	NA	NULL
ENSG00000227754.3	0	NA	NA	NA	NA	NA	NA	NULL
ENSG00000224554.2	0	NA	NA	NA	NA	NA	NA	NULL
ENSG00000236632.5	0	NA	NA	NA	NA	NA	HLA-E	3133
ENSG00000235801.1	0	NA	NA	NA	NA	NA	NA	NULL
ENSG00000232143.9	0	NA	NA	NA	NA	NA	GNL1	2794
ENSG00000223766.10	0	NA	NA	NA	NA	NA	PRR3	80742
ENSG00000231129.8	0	NA	NA	NA	NA	NA	ABCF1	23
ENSG00000231737.7	0	NA	NA	NA	NA	NA	PPP1R10	5514
ENSG00000226111.8	0	NA	NA	NA	NA	NA	MRPS18B	28973
ENSG00000235658.8	0	NA	NA	NA	NA	NA	ATAT1	79969
ENSG00000223851.4	0	NA	NA	NA	NA	NA	NA	NULL
ENSG00000233164.9	0	NA	NA	NA	NA	NA	C6orf136	221545
ENSG00000233049.6	0	NA	NA	NA	NA	NA	DHX16	8449
ENSG00000229998.8	0	NA	NA	NA	NA	NA	PPP1R18	170954
ENSG00000228867.8	0	NA	NA	NA	NA	NA	NRM	11270
ENSG00000226494.1	0	NA	NA	NA	NA	NA	NA	NULL
ENSG00000228575.9	0	NA	NA	NA	NA	NA	MDC1	9656
ENSG00000224508.1	0	NA	NA	NA	NA	NA	MDC1-AS1	106478956
ENSG00000232575.10	0	NA	NA	NA	NA	NA	TUBB	203068
ENSG00000236271.8	0	NA	NA	NA	NA	NA	FLOT1	10211
ENSG00000230128.3	0	NA	NA	NA	NA	NA	IER3	8870
ENSG00000263671.2	0	NA	NA	NA	NA	NA	NA	NULL
ENSG00000228762.5	0	NA	NA	NA	NA	NA	HCG20	105375013
ENSG00000229170.6	0	NA	NA	NA	NA	NA	LINC00243	401247
ENSG00000231854.1	0	NA	NA	NA	NA	NA	LINC02570	105375014
ENSG00000266263.1	0	NA	NA	NA	NA	NA	NA	NULL
ENSG00000231444.1	0	NA	NA	NA	NA	NA	NA	NULL
ENSG00000234078.10	0	NA	NA	NA	NA	NA	DDR1	780
ENSG00000233149.10	0	NA	NA	NA	NA	NA	GTF2H4	2968
ENSG00000285089.2	0	NA	NA	NA	NA	NA	NA	NULL
ENSG00000223494.11	0	NA	NA	NA	NA	NA	VARS2	57176
ENSG00000230072.2	0	NA	NA	NA	NA	NA	SFTA2	389376
ENSG00000265323.1	0	NA	NA	NA	NA	NA	NA	NULL
ENSG00000223590.5	0	NA	NA	NA	NA	NA	MUC21	394263
ENSG00000231474.5	0	NA	NA	NA	NA	NA	MUC22	100507679
ENSG00000290356.1	0	NA	NA	NA	NA	NA	HCG22	285834
ENSG00000237894.7	0	NA	NA	NA	NA	NA	NA	NULL
ENSG00000263367.1	0	NA	NA	NA	NA	NA	NA	NULL
ENSG00000231624.2	0	NA	NA	NA	NA	NA	C6orf15	29113
ENSG00000231094.8	0	NA	NA	NA	NA	NA	PSORS1C1	170679
ENSG00000237114.2	0	NA	NA	NA	NA	NA	CDSN	1041
ENSG00000234605.2	0	NA	NA	NA	NA	NA	PSORS1C2	170680
ENSG00000225714.1	0	NA	NA	NA	NA	NA	NA	NULL
ENSG00000223533.8	0	NA	NA	NA	NA	NA	CCHCR1	54535
ENSG00000224941.6	0	NA	NA	NA	NA	NA	TCF19	6941
ENSG00000230336.9	0	NA	NA	NA	NA	NA	POU5F1	5460
ENSG00000257215.2	0	NA	NA	NA	NA	NA	NA	NULL
ENSG00000226422.1	0	NA	NA	NA	NA	NA	NA	NULL
ENSG00000238148.2	0	NA	NA	NA	NA	NA	HCG27	253018
ENSG00000229823.1	0	NA	NA	NA	NA	NA	NA	NULL
ENSG00000237022.10	0	NA	NA	NA	NA	NA	HLA-C	3107
ENSG00000224608.10	0	NA	NA	NA	NA	NA	HLA-B	3106
ENSG00000229265.1	0	NA	NA	NA	NA	NA	NA	NULL
ENSG00000237448.3	0	NA	NA	NA	NA	NA	NA	NULL
ENSG00000234980.1	0	NA	NA	NA	NA	NA	NA	NULL
ENSG00000228954.1	0	NA	NA	NA	NA	NA	NA	NULL
ENSG00000233604.1	0	NA	NA	NA	NA	NA	NA	NULL
ENSG00000263701.1	0	NA	NA	NA	NA	NA	NA	NULL
ENSG00000224131.1	0	NA	NA	NA	NA	NA	NA	NULL
ENSG00000226732.1	0	NA	NA	NA	NA	NA	NA	NULL
ENSG00000228179.1	0	NA	NA	NA	NA	NA	NA	NULL
ENSG00000235233.9	0	NA	NA	NA	NA	NA	MICA	100507436
ENSG00000266747.1	0	NA	NA	NA	NA	NA	NA	NULL
ENSG00000231836.1	0	NA	NA	NA	NA	NA	LINC01149	101929111
ENSG00000231372.8	0	NA	NA	NA	NA	NA	MICB	4277
ENSG00000229216.4	0	NA	NA	NA	NA	NA	NA	NULL
ENSG00000236273.1	0	NA	NA	NA	NA	NA	NA	NULL
ENSG00000238238.2	0	NA	NA	NA	NA	NA	MCCD1	401250
ENSG00000225859.10	0	NA	NA	NA	NA	NA	DDX39B	7919
ENSG00000265116.1	0	NA	NA	NA	NA	NA	SNORD117	692233
ENSG00000265325.1	0	NA	NA	NA	NA	NA	SNORD84	692199
ENSG00000231647.1	0	NA	NA	NA	NA	NA	DDX39B-AS1	106478957
ENSG00000226850.2	0	NA	NA	NA	NA	NA	ATP6V1G2	534
ENSG00000227565.8	0	NA	NA	NA	NA	NA	NFKBIL1	4795
ENSG00000231408.8	0	NA	NA	NA	NA	NA	LTA	4049
ENSG00000228321.3	0	NA	NA	NA	NA	NA	TNF	7124
ENSG00000223448.7	0	NA	NA	NA	NA	NA	LTB	4050
ENSG00000231048.8	0	NA	NA	NA	NA	NA	LST1	7940
ENSG00000236979.6	0	NA	NA	NA	NA	NA	NCR3	259197
ENSG00000226618.9	0	NA	NA	NA	NA	NA	PRRC2A	7916
ENSG00000266847.1	0	NA	NA	NA	NA	NA	SNORA38	677820
ENSG00000228760.10	0	NA	NA	NA	NA	NA	BAG6	7917
ENSG00000231974.6	0	NA	NA	NA	NA	NA	APOM	55937
ENSG00000228177.2	0	NA	NA	NA	NA	NA	C6orf47	57827
ENSG00000233169.1	0	NA	NA	NA	NA	NA	NA	NULL
ENSG00000223932.6	0	NA	NA	NA	NA	NA	GPANK1	7918
ENSG00000264915.1	0	NA	NA	NA	NA	NA	NA	NULL
ENSG00000232960.12	0	NA	NA	NA	NA	NA	CSNK2B	1460
ENSG00000258543.8	0	NA	NA	NA	NA	NA	NA	NULL
ENSG00000240433.4	0	NA	NA	NA	NA	NA	LY6G5B	58496
ENSG00000228883.9	0	NA	NA	NA	NA	NA	LY6G5C	80741
ENSG00000224552.9	0	NA	NA	NA	NA	NA	ABHD16A	7920
ENSG00000239741.3	0	NA	NA	NA	NA	NA	LY6G6F	259215
ENSG00000258635.1	0	NA	NA	NA	NA	NA	LY6G6F-LY6G6D	110599563
ENSG00000236210.8	0	NA	NA	NA	NA	NA	NA	NULL
ENSG00000225993.9	0	NA	NA	NA	NA	NA	LY6G6D	58530
ENSG00000228090.6	0	NA	NA	NA	NA	NA	MPIG6B	80739
ENSG00000235452.2	0	NA	NA	NA	NA	NA	LY6G6C	80740
ENSG00000233076.6	0	NA	NA	NA	NA	NA	DDAH2	23564
ENSG00000226651.6	0	NA	NA	NA	NA	NA	CLIC1	1192
ENSG00000230961.10	0	NA	NA	NA	NA	NA	MSH5	4439
ENSG00000223957.6	0	NA	NA	NA	NA	NA	NEU1	4758
ENSG00000203463.2	0	NA	NA	NA	NA	NA	SLC44A4	80736
ENSG00000204364.10	0	NA	NA	NA	NA	NA	C2	717
ENSG00000223747.1	0	NA	NA	NA	NA	NA	C2-AS1	102060414
ENSG00000204359.9	0	NA	NA	NA	NA	NA	CFB	629
ENSG00000236221.9	0	NA	NA	NA	NA	NA	TNXB	7148
ENSG00000263418.1	0	NA	NA	NA	NA	NA	NA	NULL
ENSG00000229488.9	0	NA	NA	NA	NA	NA	PRRT1	80863
ENSG00000168452.21	0	NA	NA	NA	NA	NA	PPT2	9374
ENSG00000243897.8	0	NA	NA	NA	NA	NA	EGFL8	80864
ENSG00000227642.9	0	NA	NA	NA	NA	NA	AGPAT1	10554
ENSG00000228907.5	0	NA	NA	NA	NA	NA	RNF5	6048
ENSG00000229058.10	0	NA	NA	NA	NA	NA	AGER	177
ENSG00000232005.7	0	NA	NA	NA	NA	NA	PBX2	5089
ENSG00000236697.7	0	NA	NA	NA	NA	NA	GPSM3	63940
ENSG00000232339.5	0	NA	NA	NA	NA	NA	NOTCH4	4855
ENSG00000206245.11	0	NA	NA	NA	NA	NA	TSBP1	10665
ENSG00000233160.1	0	NA	NA	NA	NA	NA	NA	NULL
ENSG00000266660.1	0	NA	NA	NA	NA	NA	NA	NULL
ENSG00000229903.1	0	NA	NA	NA	NA	NA	HCG23	414764
ENSG00000225412.7	0	NA	NA	NA	NA	NA	BTNL2	56244
ENSG00000226260.9	0	NA	NA	NA	NA	NA	HLA-DRA	3122
ENSG00000234164.2	0	NA	NA	NA	NA	NA	NA	NULL
ENSG00000223359.2	0	NA	NA	NA	NA	NA	NA	NULL
ENSG00000265059.1	0	NA	NA	NA	NA	NA	NA	NULL
ENSG00000224230.1	0	NA	NA	NA	NA	NA	NA	NULL
ENSG00000266081.1	0	NA	NA	NA	NA	NA	NA	NULL
ENSG00000227826.9	0	NA	NA	NA	NA	NA	HLA-DRB4	3126
ENSG00000264640.1	0	NA	NA	NA	NA	NA	NA	NULL
ENSG00000233853.1	0	NA	NA	NA	NA	NA	NA	NULL
ENSG00000265074.1	0	NA	NA	NA	NA	NA	NA	NULL
ENSG00000238248.4	0	NA	NA	NA	NA	NA	NA	NULL
ENSG00000237120.1	0	NA	NA	NA	NA	NA	NA	NULL
ENSG00000229099.1	0	NA	NA	NA	NA	NA	NA	NULL
ENSG00000223844.1	0	NA	NA	NA	NA	NA	NA	NULL
ENSG00000263871.1	0	NA	NA	NA	NA	NA	NA	NULL
ENSG00000229074.8	0	NA	NA	NA	NA	NA	HLA-DRB1	3123
ENSG00000225890.10	0	NA	NA	NA	NA	NA	HLA-DQA1	3117
ENSG00000225824.8	0	NA	NA	NA	NA	NA	HLA-DQB1	3119
ENSG00000238226.1	0	NA	NA	NA	NA	NA	HLA-DQB1-AS1	106480429
ENSG00000242138.1	0	NA	NA	NA	NA	NA	NA	NULL
ENSG00000237145.1	0	NA	NA	NA	NA	NA	NA	NULL
ENSG00000226139.1	0	NA	NA	NA	NA	NA	LOC102725019	102725019
ENSG00000228684.1	0	NA	NA	NA	NA	NA	NA	NULL
ENSG00000231823.3	0	NA	NA	NA	NA	NA	HLA-DQA1	3117
ENSG00000229493.9	0	NA	NA	NA	NA	NA	HLA-DQB2	3120
ENSG00000206235.8	0	NA	NA	NA	NA	NA	TAP2	6891
ENSG00000236443.6	0	NA	NA	NA	NA	NA	PSMB8	5696
ENSG00000231591.6	0	NA	NA	NA	NA	NA	PSMB8-AS1	100507463
ENSG00000239836.7	0	NA	NA	NA	NA	NA	PSMB9	5698
ENSG00000226173.4	0	NA	NA	NA	NA	NA	TAP1	6890
ENSG00000236488.1	0	NA	NA	NA	NA	NA	NA	NULL
ENSG00000225459.1	0	NA	NA	NA	NA	NA	NA	NULL
ENSG00000239329.8	0	NA	NA	NA	NA	NA	HLA-DMB	3109
ENSG00000243189.7	0	NA	NA	NA	NA	NA	HLA-DMA	3108
ENSG00000234704.9	0	NA	NA	NA	NA	NA	BRD2	6046
ENSG00000236657.1	0	NA	NA	NA	NA	NA	NA	NULL
ENSG00000231558.11	0	NA	NA	NA	NA	NA	HLA-DOA	3111
ENSG00000228163.8	0	NA	NA	NA	NA	NA	HLA-DPA1	3113
ENSG00000229295.11	0	NA	NA	NA	NA	NA	HLA-DPB1	3115
ENSG00000233972.1	0	NA	NA	NA	NA	NA	NA	NULL
ENSG00000235528.1	0	NA	NA	NA	NA	NA	NA	NULL
ENSG00000226591.1	0	NA	NA	NA	NA	NA	NA	NULL
ENSG00000290352.1	0	NA	NA	NA	NA	NA	NA	NULL
ENSG00000233584.10	0	NA	NA	NA	NA	NA	HLA-DPB2	3116
ENSG00000234372.1	0	NA	NA	NA	NA	NA	NA	NULL
ENSG00000233043.1	0	NA	NA	NA	NA	NA	NA	NULL
ENSG00000223699.8	0	NA	NA	NA	NA	NA	COL11A2	1302
ENSG00000231321.9	0	NA	NA	NA	NA	NA	RXRB	6257
ENSG00000265159.2	0	NA	NA	NA	NA	NA	NA	NULL
ENSG00000227402.11	0	NA	NA	NA	NA	NA	SLC39A7	7922
ENSG00000228357.2	0	NA	NA	NA	NA	NA	HSD17B8	7923
ENSG00000235107.3	0	NA	NA	NA	NA	NA	RING1	6015
ENSG00000236910.1	0	NA	NA	NA	NA	NA	NA	NULL
ENSG00000230012.1	0	NA	NA	NA	NA	NA	NA	NULL
ENSG00000231037.5	0	NA	NA	NA	NA	NA	HCG25	414765
ENSG00000223618.7	0	NA	NA	NA	NA	NA	VPS52	6293
ENSG00000235668.1	0	NA	NA	NA	NA	NA	LOC124901296	124901296
ENSG00000234966.1	0	NA	NA	NA	NA	NA	NA	NULL
ENSG00000234904.1	0	NA	NA	NA	NA	NA	NA	NULL
ENSG00000232017.1	0	NA	NA	NA	NA	NA	NA	NULL
ENSG00000236835.1	0	NA	NA	NA	NA	NA	HCG14	414760
ENSG00000233948.10	0	NA	NA	NA	NA	NA	TRIM27	5987
ENSG00000263598.1	0	NA	NA	NA	NA	NA	NA	NULL
ENSG00000237313.1	0	NA	NA	NA	NA	NA	NA	NULL
ENSG00000225567.1	0	NA	NA	NA	NA	NA	NA	NULL
ENSG00000228977.1	0	NA	NA	NA	NA	NA	OR2W1	26692
ENSG00000274733.1	0	NA	NA	NA	NA	NA	NA	NULL
ENSG00000228635.1	0	NA	NA	NA	NA	NA	NA	NULL
ENSG00000238070.1	0	NA	NA	NA	NA	NA	NA	NULL
ENSG00000233687.3	0	NA	NA	NA	NA	NA	OR2B3	442184
ENSG00000226931.2	0	NA	NA	NA	NA	NA	OR2J1	442185
ENSG00000230855.3	0	NA	NA	NA	NA	NA	OR2J3	442186
ENSG00000228698.2	0	NA	NA	NA	NA	NA	NA	NULL
ENSG00000196231.7	0	NA	NA	NA	NA	NA	OR2J2	26707
ENSG00000220379.2	0	NA	NA	NA	NA	NA	NA	NULL
ENSG00000233182.1	0	NA	NA	NA	NA	NA	NA	NULL
ENSG00000224633.1	0	NA	NA	NA	NA	NA	NA	NULL
ENSG00000112459.5	0	NA	NA	NA	NA	NA	OR14J1	442191
ENSG00000232435.1	0	NA	NA	NA	NA	NA	NA	NULL
ENSG00000112461.9	0	NA	NA	NA	NA	NA	OR5V1	81696
ENSG00000204692.9	0	NA	NA	NA	NA	NA	OR12D3	81797
ENSG00000204690.6	0	NA	NA	NA	NA	NA	OR12D2	26529
ENSG00000249571.1	0	NA	NA	NA	NA	NA	OR12D1	26530
ENSG00000206472.11	0	NA	NA	NA	NA	NA	OR11A1	26531
ENSG00000204689.7	0	NA	NA	NA	NA	NA	OR10C1	442194
ENSG00000206471.10	0	NA	NA	NA	NA	NA	OR2H1	26716
ENSG00000234856.1	0	NA	NA	NA	NA	NA	NA	NULL
ENSG00000227668.1	0	NA	NA	NA	NA	NA	NA	NULL
ENSG00000206470.3	0	NA	NA	NA	NA	NA	MAS1L	116511
ENSG00000223376.3	0	NA	NA	NA	NA	NA	NA	NULL
ENSG00000227886.1	0	NA	NA	NA	NA	NA	LINC02829	105375009
ENSG00000233857.5	0	NA	NA	NA	NA	NA	LINC01015	100507362
ENSG00000228993.1	0	NA	NA	NA	NA	NA	NA	NULL
ENSG00000232049.2	0	NA	NA	NA	NA	NA	OR2I1P	442197
ENSG00000206468.3	0	NA	NA	NA	NA	NA	UBD	10537
ENSG00000206466.10	0	NA	NA	NA	NA	NA	GABBR1	2550
ENSG00000223853.2	0	NA	NA	NA	NA	NA	NA	NULL
ENSG00000224293.2	0	NA	NA	NA	NA	NA	NA	NULL
ENSG00000265013.1	0	NA	NA	NA	NA	NA	SNORD32B	692092
ENSG00000231190.1	0	NA	NA	NA	NA	NA	NA	NULL
ENSG00000206467.6	0	NA	NA	NA	NA	NA	OR2H2	7932
ENSG00000230888.3	0	NA	NA	NA	NA	NA	NA	NULL
ENSG00000232641.10	0	NA	NA	NA	NA	NA	MOG	4340
ENSG00000223858.7	0	NA	NA	NA	NA	NA	ZFP57	346171
ENSG00000236926.1	0	NA	NA	NA	NA	NA	NA	NULL
ENSG00000234487.11	0	NA	NA	NA	NA	NA	HLA-F	3134
ENSG00000249663.1	0	NA	NA	NA	NA	NA	NA	NULL
ENSG00000228491.2	0	NA	NA	NA	NA	NA	NA	NULL
ENSG00000243430.1	0	NA	NA	NA	NA	NA	HLA-F-AS1	285830
ENSG00000228202.1	0	NA	NA	NA	NA	NA	NA	NULL
ENSG00000264646.1	0	NA	NA	NA	NA	NA	NA	NULL
ENSG00000233298.1	0	NA	NA	NA	NA	NA	NA	NULL
ENSG00000290367.1	0	NA	NA	NA	NA	NA	HLA-V	352962
ENSG00000224564.4	0	NA	NA	NA	NA	NA	NA	NULL
ENSG00000229194.8	0	NA	NA	NA	NA	NA	NA	NULL
ENSG00000259930.1	0	NA	NA	NA	NA	NA	NA	NULL
ENSG00000233982.2	0	NA	NA	NA	NA	NA	NA	NULL
ENSG00000233592.1	0	NA	NA	NA	NA	NA	NA	NULL
ENSG00000237216.8	0	NA	NA	NA	NA	NA	HLA-G	3135
ENSG00000232122.1	0	NA	NA	NA	NA	NA	NA	NULL
ENSG00000234364.1	0	NA	NA	NA	NA	NA	NA	NULL
ENSG00000225120.1	0	NA	NA	NA	NA	NA	NA	NULL
ENSG00000247700.4	0	NA	NA	NA	NA	NA	NA	NULL
ENSG00000237098.1	0	NA	NA	NA	NA	NA	NA	NULL
ENSG00000236265.1	0	NA	NA	NA	NA	NA	NA	NULL
ENSG00000232649.1	0	NA	NA	NA	NA	NA	NA	NULL
ENSG00000228921.1	0	NA	NA	NA	NA	NA	NA	NULL
ENSG00000227715.11	0	NA	NA	NA	NA	NA	HLA-A	3105
ENSG00000236746.1	0	NA	NA	NA	NA	NA	NA	NULL
ENSG00000235600.1	0	NA	NA	NA	NA	NA	NA	NULL
ENSG00000234599.1	0	NA	NA	NA	NA	NA	HCG9	10255
ENSG00000227389.1	0	NA	NA	NA	NA	NA	NA	NULL
ENSG00000236113.1	0	NA	NA	NA	NA	NA	NA	NULL
ENSG00000232691.6	0	NA	NA	NA	NA	NA	POLR1HASP	80862
ENSG00000223892.1	0	NA	NA	NA	NA	NA	NA	NULL
ENSG00000290358.1	0	NA	NA	NA	NA	NA	NA	NULL
ENSG00000226586.8	0	NA	NA	NA	NA	NA	NA	NULL
ENSG00000228765.1	0	NA	NA	NA	NA	NA	NA	NULL
ENSG00000278347.1	0	NA	NA	NA	NA	NA	NA	NULL
ENSG00000276640.1	0	NA	NA	NA	NA	NA	NA	NULL
ENSG00000236808.6	0	NA	NA	NA	NA	NA	POLR1H	30834
ENSG00000276594.1	0	NA	NA	NA	NA	NA	NA	NULL
ENSG00000237403.6	0	NA	NA	NA	NA	NA	PPP1R11	6992
ENSG00000230332.8	0	NA	NA	NA	NA	NA	RNF39	80352
ENSG00000223531.9	0	NA	NA	NA	NA	NA	TRIM31	11074
ENSG00000225038.1	0	NA	NA	NA	NA	NA	TRIM31-AS1	104533120
ENSG00000263517.1	0	NA	NA	NA	NA	NA	NA	NULL
ENSG00000236399.7	0	NA	NA	NA	NA	NA	TRIM40	135644
ENSG00000229381.8	0	NA	NA	NA	NA	NA	TRIM10	10107
ENSG00000235905.8	0	NA	NA	NA	NA	NA	TRIM15	89870
ENSG00000231641.9	0	NA	NA	NA	NA	NA	TRIM26	7726
ENSG00000234574.1	0	NA	NA	NA	NA	NA	NA	NULL
ENSG00000230887.1	0	NA	NA	NA	NA	NA	NA	NULL
ENSG00000225201.6	0	NA	NA	NA	NA	NA	HLA-E	3133
ENSG00000234057.1	0	NA	NA	NA	NA	NA	NA	NULL
ENSG00000228581.9	0	NA	NA	NA	NA	NA	GNL1	2794
ENSG00000233564.10	0	NA	NA	NA	NA	NA	PRR3	80742
ENSG00000236342.8	0	NA	NA	NA	NA	NA	ABCF1	23
ENSG00000235291.7	0	NA	NA	NA	NA	NA	PPP1R10	5514
ENSG00000229861.8	0	NA	NA	NA	NA	NA	MRPS18B	28973
ENSG00000231257.8	0	NA	NA	NA	NA	NA	ATAT1	79969
ENSG00000227655.4	0	NA	NA	NA	NA	NA	NA	NULL
ENSG00000224120.9	0	NA	NA	NA	NA	NA	C6orf136	221545
ENSG00000231377.6	0	NA	NA	NA	NA	NA	DHX16	8449
ENSG00000225060.8	0	NA	NA	NA	NA	NA	PPP1R18	170954
ENSG00000234809.8	0	NA	NA	NA	NA	NA	NRM	11270
ENSG00000229575.1	0	NA	NA	NA	NA	NA	NA	NULL
ENSG00000237095.9	0	NA	NA	NA	NA	NA	MDC1	9656
ENSG00000233883.1	0	NA	NA	NA	NA	NA	MDC1-AS1	106478956
ENSG00000229684.10	0	NA	NA	NA	NA	NA	TUBB	203068
ENSG00000224740.8	0	NA	NA	NA	NA	NA	FLOT1	10211
ENSG00000266523.1	0	NA	NA	NA	NA	NA	NA	NULL
ENSG00000224862.1	0	NA	NA	NA	NA	NA	LINC02570	105375014
ENSG00000265633.1	0	NA	NA	NA	NA	NA	NA	NULL
ENSG00000227422.1	0	NA	NA	NA	NA	NA	NA	NULL
ENSG00000223680.10	0	NA	NA	NA	NA	NA	DDR1	780
ENSG00000234370.10	0	NA	NA	NA	NA	NA	GTF2H4	2968
ENSG00000285515.2	0	NA	NA	NA	NA	NA	NA	NULL
ENSG00000234032.11	0	NA	NA	NA	NA	NA	VARS2	57176
ENSG00000237814.2	0	NA	NA	NA	NA	NA	SFTA2	389376
ENSG00000264847.1	0	NA	NA	NA	NA	NA	NA	NULL
ENSG00000257232.1	0	NA	NA	NA	NA	NA	MUCL3	135656
ENSG00000228448.1	0	NA	NA	NA	NA	NA	NA	NULL
ENSG00000227506.5	0	NA	NA	NA	NA	NA	MUC21	394263
ENSG00000227132.5	0	NA	NA	NA	NA	NA	MUC22	100507679
ENSG00000290406.1	0	NA	NA	NA	NA	NA	HCG22	285834
ENSG00000225629.7	0	NA	NA	NA	NA	NA	NA	NULL
ENSG00000263474.1	0	NA	NA	NA	NA	NA	NA	NULL
ENSG00000224105.2	0	NA	NA	NA	NA	NA	C6orf15	29113
ENSG00000233734.8	0	NA	NA	NA	NA	NA	PSORS1C1	170679
ENSG00000237165.2	0	NA	NA	NA	NA	NA	CDSN	1041
ENSG00000227246.2	0	NA	NA	NA	NA	NA	PSORS1C2	170680
ENSG00000233504.1	0	NA	NA	NA	NA	NA	NA	NULL
ENSG00000224180.8	0	NA	NA	NA	NA	NA	CCHCR1	54535
ENSG00000224472.6	0	NA	NA	NA	NA	NA	TCF19	6941
ENSG00000235068.9	0	NA	NA	NA	NA	NA	POU5F1	5460
ENSG00000258002.2	0	NA	NA	NA	NA	NA	NA	NULL
ENSG00000230983.1	0	NA	NA	NA	NA	NA	NA	NULL
ENSG00000223577.2	0	NA	NA	NA	NA	NA	HCG27	253018
ENSG00000226408.1	0	NA	NA	NA	NA	NA	NA	NULL
ENSG00000225691.7	0	NA	NA	NA	NA	NA	HLA-C	3107
ENSG00000232126.8	0	NA	NA	NA	NA	NA	HLA-B	3106
ENSG00000226050.3	0	NA	NA	NA	NA	NA	NA	NULL
ENSG00000227656.3	0	NA	NA	NA	NA	NA	NA	NULL
ENSG00000231309.1	0	NA	NA	NA	NA	NA	NA	NULL
ENSG00000228713.1	0	NA	NA	NA	NA	NA	NA	NULL
ENSG00000227429.5	0	NA	NA	NA	NA	NA	HCP5	10866
ENSG00000263679.1	0	NA	NA	NA	NA	NA	NA	NULL
ENSG00000238289.9	0	NA	NA	NA	NA	NA	MICB	4277
ENSG00000229706.4	0	NA	NA	NA	NA	NA	NA	NULL
ENSG00000236547.1	0	NA	NA	NA	NA	NA	NA	NULL
ENSG00000228662.2	0	NA	NA	NA	NA	NA	MCCD1	401250
ENSG00000229496.10	0	NA	NA	NA	NA	NA	DDX39B	7919
ENSG00000263625.1	0	NA	NA	NA	NA	NA	SNORD117	692233
ENSG00000266755.1	0	NA	NA	NA	NA	NA	SNORD84	692199
ENSG00000234082.1	0	NA	NA	NA	NA	NA	DDX39B-AS1	106478957
ENSG00000230900.5	0	NA	NA	NA	NA	NA	ATP6V1G2	534
ENSG00000235125.8	0	NA	NA	NA	NA	NA	NFKBIL1	4795
ENSG00000226275.8	0	NA	NA	NA	NA	NA	LTA	4049
ENSG00000223952.3	0	NA	NA	NA	NA	NA	TNF	7124
ENSG00000236237.7	0	NA	NA	NA	NA	NA	LTB	4050
ENSG00000234514.8	0	NA	NA	NA	NA	NA	LST1	7940
ENSG00000225211.6	0	NA	NA	NA	NA	NA	NCR3	259197
ENSG00000235985.7	0	NA	NA	NA	NA	NA	AIF1	199
ENSG00000225748.9	0	NA	NA	NA	NA	NA	PRRC2A	7916
ENSG00000265754.1	0	NA	NA	NA	NA	NA	SNORA38	677820
ENSG00000234651.10	0	NA	NA	NA	NA	NA	BAG6	7917
ENSG00000226215.6	0	NA	NA	NA	NA	NA	APOM	55937
ENSG00000226531.2	0	NA	NA	NA	NA	NA	C6orf47	57827
ENSG00000225390.1	0	NA	NA	NA	NA	NA	NA	NULL
ENSG00000232312.6	0	NA	NA	NA	NA	NA	GPANK1	7918
ENSG00000265738.1	0	NA	NA	NA	NA	NA	NA	NULL
ENSG00000224398.7	0	NA	NA	NA	NA	NA	CSNK2B	1460
ENSG00000241132.7	0	NA	NA	NA	NA	NA	LY6G5B	58496
ENSG00000237495.9	0	NA	NA	NA	NA	NA	LY6G5C	80741
ENSG00000236063.9	0	NA	NA	NA	NA	NA	ABHD16A	7920
ENSG00000240957.1	0	NA	NA	NA	NA	NA	LY6G6F	259215
ENSG00000236902.8	0	NA	NA	NA	NA	NA	LY6G6D	58530
ENSG00000235769.8	0	NA	NA	NA	NA	NA	NA	NULL
ENSG00000237459.6	0	NA	NA	NA	NA	NA	MPIG6B	80739
ENSG00000228250.2	0	NA	NA	NA	NA	NA	LY6G6C	80740
ENSG00000225635.7	0	NA	NA	NA	NA	NA	DDAH2	23564
ENSG00000226417.6	0	NA	NA	NA	NA	NA	CLIC1	1192
ENSG00000227314.12	0	NA	NA	NA	NA	NA	MSH5	4439
ENSG00000266442.5	0	NA	NA	NA	NA	NA	NA	NULL
ENSG00000264951.1	0	NA	NA	NA	NA	NA	NA	NULL
ENSG00000234951.9	0	NA	NA	NA	NA	NA	SAPCD1	401251
ENSG00000235765.1	0	NA	NA	NA	NA	NA	NA	NULL
ENSG00000223757.8	0	NA	NA	NA	NA	NA	VWA7	80737
ENSG00000224264.9	0	NA	NA	NA	NA	NA	VARS1	7407
ENSG00000264887.1	0	NA	NA	NA	NA	NA	NA	NULL
ENSG00000225998.6	0	NA	NA	NA	NA	NA	LSM2	57819
ENSG00000227129.6	0	NA	NA	NA	NA	NA	NEU1	4758
ENSG00000229077.8	0	NA	NA	NA	NA	NA	SLC44A4	80736
ENSG00000238134.8	0	NA	NA	NA	NA	NA	EHMT2	10919
ENSG00000233649.1	0	NA	NA	NA	NA	NA	NA	NULL
ENSG00000226560.10	0	NA	NA	NA	NA	NA	C2	717
ENSG00000234196.2	0	NA	NA	NA	NA	NA	ZBTB12	221527
ENSG00000223661.1	0	NA	NA	NA	NA	NA	C2-AS1	102060414
ENSG00000243570.9	0	NA	NA	NA	NA	NA	CFB	629
ENSG00000229363.9	0	NA	NA	NA	NA	NA	NELFE	7936
ENSG00000232616.9	0	NA	NA	NA	NA	NA	SKIC2	6499
ENSG00000224313.6	0	NA	NA	NA	NA	NA	DXO	1797
ENSG00000226033.11	0	NA	NA	NA	NA	NA	STK19	8859
ENSG00000224639.1	0	NA	NA	NA	NA	NA	C4B	721
ENSG00000229856.8	0	NA	NA	NA	NA	NA	NA	NULL
ENSG00000290353.1	0	NA	NA	NA	NA	NA	NA	NULL
ENSG00000224140.2	0	NA	NA	NA	NA	NA	NA	NULL
ENSG00000230354.1	0	NA	NA	NA	NA	NA	NA	NULL
ENSG00000227746.9	0	NA	NA	NA	NA	NA	C4A	720
ENSG00000225540.1	0	NA	NA	NA	NA	NA	NA	NULL
ENSG00000235134.7	0	NA	NA	NA	NA	NA	CYP21A2	1589
ENSG00000206258.12	0	NA	NA	NA	NA	NA	TNXB	7148
ENSG00000266726.1	0	NA	NA	NA	NA	NA	NA	NULL
ENSG00000228628.8	0	NA	NA	NA	NA	NA	ATF6B	1388
ENSG00000223666.2	0	NA	NA	NA	NA	NA	FKBPL	63943
ENSG00000227122.9	0	NA	NA	NA	NA	NA	PRRT1	80863
ENSG00000231618.10	0	NA	NA	NA	NA	NA	PPT2	9374
ENSG00000240592.5	0	NA	NA	NA	NA	NA	EGFL8	80864
ENSG00000235758.9	0	NA	NA	NA	NA	NA	AGPAT1	10554
ENSG00000225452.5	0	NA	NA	NA	NA	NA	RNF5	6048
ENSG00000230514.11	0	NA	NA	NA	NA	NA	AGER	177
ENSG00000236353.7	0	NA	NA	NA	NA	NA	PBX2	5089
ENSG00000234243.7	0	NA	NA	NA	NA	NA	GPSM3	63940
ENSG00000223355.5	0	NA	NA	NA	NA	NA	NOTCH4	4855
ENSG00000237881.6	0	NA	NA	NA	NA	NA	TSBP1	10665
ENSG00000225237.1	0	NA	NA	NA	NA	NA	NA	NULL
ENSG00000264557.1	0	NA	NA	NA	NA	NA	NA	NULL
ENSG00000230602.1	0	NA	NA	NA	NA	NA	HCG23	414764
ENSG00000225845.7	0	NA	NA	NA	NA	NA	BTNL2	56244
ENSG00000230726.9	0	NA	NA	NA	NA	NA	HLA-DRA	3122
ENSG00000228260.2	0	NA	NA	NA	NA	NA	NA	NULL
ENSG00000232441.2	0	NA	NA	NA	NA	NA	NA	NULL
ENSG00000264893.1	0	NA	NA	NA	NA	NA	NA	NULL
ENSG00000235074.1	0	NA	NA	NA	NA	NA	NA	NULL
ENSG00000263971.1	0	NA	NA	NA	NA	NA	NA	NULL
ENSG00000231021.9	0	NA	NA	NA	NA	NA	HLA-DRB4	3126
ENSG00000228284.8	0	NA	NA	NA	NA	NA	HLA-DQA1	3117
ENSG00000231286.7	0	NA	NA	NA	NA	NA	HLA-DQB1	3119
ENSG00000232351.1	0	NA	NA	NA	NA	NA	HLA-DQB1-AS1	106480429
ENSG00000242044.1	0	NA	NA	NA	NA	NA	NA	NULL
ENSG00000228025.1	0	NA	NA	NA	NA	NA	NA	NULL
ENSG00000226550.1	0	NA	NA	NA	NA	NA	LOC102725019	102725019
ENSG00000234510.1	0	NA	NA	NA	NA	NA	NA	NULL
ENSG00000206301.9	0	NA	NA	NA	NA	NA	HLA-DQA1	3117
ENSG00000228254.9	0	NA	NA	NA	NA	NA	HLA-DQB2	3120
ENSG00000241910.5	0	NA	NA	NA	NA	NA	HLA-DOB	3112
ENSG00000237599.9	0	NA	NA	NA	NA	NA	TAP2	6891
ENSG00000226201.6	0	NA	NA	NA	NA	NA	PSMB8	5696
ENSG00000234365.6	0	NA	NA	NA	NA	NA	PSMB8-AS1	100507463
ENSG00000240508.7	0	NA	NA	NA	NA	NA	PSMB9	5698
ENSG00000230705.4	0	NA	NA	NA	NA	NA	TAP1	6890
ENSG00000233498.8	0	NA	NA	NA	NA	NA	NA	NULL
ENSG00000226691.1	0	NA	NA	NA	NA	NA	NA	NULL
ENSG00000242386.8	0	NA	NA	NA	NA	NA	HLA-DMB	3109
ENSG00000239463.7	0	NA	NA	NA	NA	NA	HLA-DMA	3108
ENSG00000236227.8	0	NA	NA	NA	NA	NA	BRD2	6046
ENSG00000237348.1	0	NA	NA	NA	NA	NA	NA	NULL
ENSG00000230141.11	0	NA	NA	NA	NA	NA	HLA-DOA	3111
ENSG00000168384.11	0	NA	NA	NA	NA	NA	HLA-DPA1	3113
ENSG00000230763.11	0	NA	NA	NA	NA	NA	HLA-DPB1	3115
ENSG00000231288.1	0	NA	NA	NA	NA	NA	NA	NULL
ENSG00000230878.1	0	NA	NA	NA	NA	NA	NA	NULL
ENSG00000234249.1	0	NA	NA	NA	NA	NA	NA	NULL
ENSG00000290341.1	0	NA	NA	NA	NA	NA	NA	NULL
ENSG00000223372.8	0	NA	NA	NA	NA	NA	HLA-DPB2	3116
ENSG00000235708.8	0	NA	NA	NA	NA	NA	COL11A2	1302
ENSG00000235712.10	0	NA	NA	NA	NA	NA	RXRB	6257
ENSG00000266464.2	0	NA	NA	NA	NA	NA	NA	NULL
ENSG00000224399.11	0	NA	NA	NA	NA	NA	SLC39A7	7922
ENSG00000232357.2	0	NA	NA	NA	NA	NA	HSD17B8	7923
ENSG00000231115.3	0	NA	NA	NA	NA	NA	RING1	6015
ENSG00000237723.1	0	NA	NA	NA	NA	NA	NA	NULL
ENSG00000227750.1	0	NA	NA	NA	NA	NA	NA	NULL
ENSG00000238064.5	0	NA	NA	NA	NA	NA	HCG25	414765
ENSG00000224455.9	0	NA	NA	NA	NA	NA	VPS52	6293
ENSG00000226225.6	0	NA	NA	NA	NA	NA	RPS18	6222
ENSG00000236802.4	0	NA	NA	NA	NA	NA	B3GALT4	8705
ENSG00000236222.8	0	NA	NA	NA	NA	NA	WDR46	9277
ENSG00000235692.8	0	NA	NA	NA	NA	NA	PFDN6	10471
ENSG00000228736.9	0	NA	NA	NA	NA	NA	RGL2	5863
ENSG00000206208.11	0	NA	NA	NA	NA	NA	TAPBP	6892
ENSG00000237056.5	0	NA	NA	NA	NA	NA	ZBTB22	9278
ENSG00000231617.8	0	NA	NA	NA	NA	NA	DAXX	1616
ENSG00000224874.3	0	NA	NA	NA	NA	NA	NA	NULL
ENSG00000205677.4	0	NA	NA	NA	NA	NA	NA	NULL
ENSG00000231602.1	0	NA	NA	NA	NA	NA	NA	NULL
ENSG00000056678.11	0	NA	NA	NA	NA	NA	KIFC1	3833
ENSG00000273323.1	0	NA	NA	NA	NA	NA	NA	NULL
ENSG00000272907.1	0	NA	NA	NA	NA	NA	LOC124901296	124901296
ENSG00000272629.1	0	NA	NA	NA	NA	NA	NA	NULL
ENSG00000273122.1	0	NA	NA	NA	NA	NA	NA	NULL
ENSG00000229714.1	0	NA	NA	NA	NA	NA	NA	NULL
ENSG00000227559.1	0	NA	NA	NA	NA	NA	HCG14	414760
ENSG00000215641.8	0	NA	NA	NA	NA	NA	TRIM27	5987
ENSG00000265795.1	0	NA	NA	NA	NA	NA	NA	NULL
ENSG00000206526.2	0	NA	NA	NA	NA	NA	NA	NULL
ENSG00000235541.1	0	NA	NA	NA	NA	NA	NA	NULL
ENSG00000264866.2	0	NA	NA	NA	NA	NA	NA	NULL
ENSG00000225368.2	0	NA	NA	NA	NA	NA	NA	NULL
ENSG00000243286.1	0	NA	NA	NA	NA	NA	NA	NULL
ENSG00000169260.11	0	NA	NA	NA	NA	NA	ZNF311	282890
ENSG00000237043.1	0	NA	NA	NA	NA	NA	NA	NULL
ENSG00000206525.2	0	NA	NA	NA	NA	NA	OR2W1	26692
ENSG00000278714.1	0	NA	NA	NA	NA	NA	NA	NULL
ENSG00000235195.1	0	NA	NA	NA	NA	NA	NA	NULL
ENSG00000226795.1	0	NA	NA	NA	NA	NA	NA	NULL
ENSG00000206524.3	0	NA	NA	NA	NA	NA	OR2B3	442184
ENSG00000206523.3	0	NA	NA	NA	NA	NA	OR2J1	442185
ENSG00000206522.1	0	NA	NA	NA	NA	NA	OR2J3	442186
ENSG00000225184.1	0	NA	NA	NA	NA	NA	NA	NULL
ENSG00000233506.2	0	NA	NA	NA	NA	NA	NA	NULL
ENSG00000234746.4	0	NA	NA	NA	NA	NA	OR2J2	26707
ENSG00000218297.2	0	NA	NA	NA	NA	NA	NA	NULL
ENSG00000235401.1	0	NA	NA	NA	NA	NA	NA	NULL
ENSG00000224392.1	0	NA	NA	NA	NA	NA	NA	NULL
ENSG00000251547.1	0	NA	NA	NA	NA	NA	OR12D1	26530
ENSG00000240130.1	0	NA	NA	NA	NA	NA	OR5V1	81696
ENSG00000206517.12	0	NA	NA	NA	NA	NA	OR11A1	26531
ENSG00000220550.7	0	NA	NA	NA	NA	NA	OR10C1	442194
ENSG00000206516.10	0	NA	NA	NA	NA	NA	OR2H1	26716
ENSG00000224044.1	0	NA	NA	NA	NA	NA	NA	NULL
ENSG00000227859.1	0	NA	NA	NA	NA	NA	NA	NULL
ENSG00000206515.3	0	NA	NA	NA	NA	NA	MAS1L	116511
ENSG00000229439.3	0	NA	NA	NA	NA	NA	NA	NULL
ENSG00000232902.1	0	NA	NA	NA	NA	NA	LINC02829	105375009
ENSG00000226687.5	0	NA	NA	NA	NA	NA	LINC01015	100507362
ENSG00000224894.1	0	NA	NA	NA	NA	NA	NA	NULL
ENSG00000231973.2	0	NA	NA	NA	NA	NA	OR2I1P	442197
ENSG00000206513.2	0	NA	NA	NA	NA	NA	UBD	10537
ENSG00000206511.10	0	NA	NA	NA	NA	NA	GABBR1	2550
ENSG00000235630.2	0	NA	NA	NA	NA	NA	NA	NULL
ENSG00000229737.2	0	NA	NA	NA	NA	NA	NA	NULL
ENSG00000266132.1	0	NA	NA	NA	NA	NA	SNORD32B	692092
ENSG00000206519.3	0	NA	NA	NA	NA	NA	NA	NULL
ENSG00000206512.6	0	NA	NA	NA	NA	NA	OR2H2	7932
ENSG00000234528.3	0	NA	NA	NA	NA	NA	NA	NULL
ENSG00000137345.19	0	NA	NA	NA	NA	NA	MOG	4340
ENSG00000206510.9	0	NA	NA	NA	NA	NA	ZFP57	346171
ENSG00000228371.1	0	NA	NA	NA	NA	NA	NA	NULL
ENSG00000206509.13	0	NA	NA	NA	NA	NA	HLA-F	3134
ENSG00000224921.1	0	NA	NA	NA	NA	NA	NA	NULL
ENSG00000206508.9	0	NA	NA	NA	NA	NA	HLA-F-AS1	285830
ENSG00000239784.1	0	NA	NA	NA	NA	NA	NA	NULL
ENSG00000251197.1	0	NA	NA	NA	NA	NA	NA	NULL
ENSG00000236619.1	0	NA	NA	NA	NA	NA	NA	NULL
ENSG00000265105.1	0	NA	NA	NA	NA	NA	NA	NULL
ENSG00000230722.1	0	NA	NA	NA	NA	NA	NA	NULL
ENSG00000290361.1	0	NA	NA	NA	NA	NA	HLA-V	352962
ENSG00000237905.1	0	NA	NA	NA	NA	NA	NA	NULL
ENSG00000206444.10	0	NA	NA	NA	NA	NA	NA	NULL
ENSG00000260638.1	0	NA	NA	NA	NA	NA	NA	NULL
ENSG00000233113.4	0	NA	NA	NA	NA	NA	NA	NULL
ENSG00000224355.1	0	NA	NA	NA	NA	NA	NA	NULL
ENSG00000206506.10	0	NA	NA	NA	NA	NA	HLA-G	3135
ENSG00000225023.1	0	NA	NA	NA	NA	NA	NA	NULL
ENSG00000232253.1	0	NA	NA	NA	NA	NA	NA	NULL
ENSG00000230419.1	0	NA	NA	NA	NA	NA	NA	NULL
ENSG00000227296.4	0	NA	NA	NA	NA	NA	NA	NULL
ENSG00000229552.1	0	NA	NA	NA	NA	NA	NA	NULL
ENSG00000236441.1	0	NA	NA	NA	NA	NA	NA	NULL
ENSG00000229411.1	0	NA	NA	NA	NA	NA	NA	NULL
ENSG00000220391.4	0	NA	NA	NA	NA	NA	NA	NULL
ENSG00000224526.1	0	NA	NA	NA	NA	NA	NA	NULL
ENSG00000229428.1	0	NA	NA	NA	NA	NA	NA	NULL
ENSG00000206505.13	0	NA	NA	NA	NA	NA	HLA-A	3105
ENSG00000235952.1	0	NA	NA	NA	NA	NA	NA	NULL
ENSG00000228029.1	0	NA	NA	NA	NA	NA	NA	NULL
ENSG00000232345.1	0	NA	NA	NA	NA	NA	NA	NULL
ENSG00000206504.2	0	NA	NA	NA	NA	NA	HCG9	10255
ENSG00000234140.1	0	NA	NA	NA	NA	NA	NA	NULL
ENSG00000234970.1	0	NA	NA	NA	NA	NA	NA	NULL
ENSG00000235814.6	0	NA	NA	NA	NA	NA	POLR1HASP	80862
ENSG00000237884.1	0	NA	NA	NA	NA	NA	NA	NULL
ENSG00000290325.1	0	NA	NA	NA	NA	NA	NA	NULL
ENSG00000243336.6	0	NA	NA	NA	NA	NA	NA	NULL
ENSG00000232516.1	0	NA	NA	NA	NA	NA	NA	NULL
ENSG00000278511.1	0	NA	NA	NA	NA	NA	NA	NULL
ENSG00000278397.1	0	NA	NA	NA	NA	NA	NA	NULL
ENSG00000206502.8	0	NA	NA	NA	NA	NA	POLR1H	30834
ENSG00000275133.1	0	NA	NA	NA	NA	NA	NA	NULL
ENSG00000206501.8	0	NA	NA	NA	NA	NA	PPP1R11	6992
ENSG00000206500.9	0	NA	NA	NA	NA	NA	RNF39	80352
ENSG00000137397.18	0	NA	NA	NA	NA	NA	TRIM31	11074
ENSG00000229223.1	0	NA	NA	NA	NA	NA	TRIM31-AS1	104533120
ENSG00000265602.1	0	NA	NA	NA	NA	NA	NA	NULL
ENSG00000172524.12	0	NA	NA	NA	NA	NA	TRIM40	135644
ENSG00000137394.14	0	NA	NA	NA	NA	NA	TRIM10	10107
ENSG00000137384.12	0	NA	NA	NA	NA	NA	TRIM15	89870
ENSG00000137313.15	0	NA	NA	NA	NA	NA	TRIM26	7726
ENSG00000228227.1	0	NA	NA	NA	NA	NA	NA	NULL
ENSG00000244695.5	0	NA	NA	NA	NA	NA	HCG17	414778
ENSG00000235923.1	0	NA	NA	NA	NA	NA	NA	NULL
ENSG00000290364.1	0	NA	NA	NA	NA	NA	HLA-L	3139
ENSG00000244721.7	0	NA	NA	NA	NA	NA	NA	NULL
ENSG00000234893.6	0	NA	NA	NA	NA	NA	HCG18	414777
ENSG00000206495.12	0	NA	NA	NA	NA	NA	TRIM39	56658
ENSG00000242726.6	0	NA	NA	NA	NA	NA	RPP21	79897
ENSG00000236688.1	0	NA	NA	NA	NA	NA	NA	NULL
ENSG00000227100.1	0	NA	NA	NA	NA	NA	NA	NULL
ENSG00000236122.1	0	NA	NA	NA	NA	NA	NA	NULL
ENSG00000237034.1	0	NA	NA	NA	NA	NA	NA	NULL
ENSG00000235223.1	0	NA	NA	NA	NA	NA	NA	NULL
ENSG00000223693.3	0	NA	NA	NA	NA	NA	NA	NULL
ENSG00000229038.4	0	NA	NA	NA	NA	NA	NA	NULL
ENSG00000206493.7	0	NA	NA	NA	NA	NA	HLA-E	3133
ENSG00000236934.1	0	NA	NA	NA	NA	NA	NA	NULL
ENSG00000206492.11	0	NA	NA	NA	NA	NA	GNL1	2794
ENSG00000206491.12	0	NA	NA	NA	NA	NA	PRR3	80742
ENSG00000206490.11	0	NA	NA	NA	NA	NA	ABCF1	23
ENSG00000206489.9	0	NA	NA	NA	NA	NA	PPP1R10	5514
ENSG00000203624.10	0	NA	NA	NA	NA	NA	MRPS18B	28973
ENSG00000206488.10	0	NA	NA	NA	NA	NA	ATAT1	79969
ENSG00000235757.4	0	NA	NA	NA	NA	NA	NA	NULL
ENSG00000206487.11	0	NA	NA	NA	NA	NA	C6orf136	221545
ENSG00000206486.8	0	NA	NA	NA	NA	NA	DHX16	8449
ENSG00000206485.10	0	NA	NA	NA	NA	NA	PPP1R18	170954
ENSG00000206484.10	0	NA	NA	NA	NA	NA	NRM	11270
ENSG00000238255.1	0	NA	NA	NA	NA	NA	NA	NULL
ENSG00000206481.11	0	NA	NA	NA	NA	NA	MDC1	9656
ENSG00000227899.1	0	NA	NA	NA	NA	NA	MDC1-AS1	106478956
ENSG00000183311.16	0	NA	NA	NA	NA	NA	TUBB	203068
ENSG00000206480.11	0	NA	NA	NA	NA	NA	FLOT1	10211
ENSG00000265955.1	0	NA	NA	NA	NA	NA	NA	NULL
ENSG00000206478.5	0	NA	NA	NA	NA	NA	IER3	8870
ENSG00000264688.2	0	NA	NA	NA	NA	NA	NA	NULL
ENSG00000224133.5	0	NA	NA	NA	NA	NA	HCG20	105375013
ENSG00000215523.7	0	NA	NA	NA	NA	NA	LINC00243	401247
ENSG00000225888.1	0	NA	NA	NA	NA	NA	LINC02570	105375014
ENSG00000264415.1	0	NA	NA	NA	NA	NA	NA	NULL
ENSG00000223405.1	0	NA	NA	NA	NA	NA	NA	NULL
ENSG00000215522.11	0	NA	NA	NA	NA	NA	DDR1	780
ENSG00000221974.11	0	NA	NA	NA	NA	NA	GTF2H4	2968
ENSG00000285213.2	0	NA	NA	NA	NA	NA	NA	NULL
ENSG00000206476.15	0	NA	NA	NA	NA	NA	VARS2	57176
ENSG00000206465.4	0	NA	NA	NA	NA	NA	SFTA2	389376
ENSG00000264602.1	0	NA	NA	NA	NA	NA	NA	NULL
ENSG00000229284.4	0	NA	NA	NA	NA	NA	MUCL3	135656
ENSG00000230541.1	0	NA	NA	NA	NA	NA	NA	NULL
ENSG00000206463.7	0	NA	NA	NA	NA	NA	MUC21	394263
ENSG00000229199.5	0	NA	NA	NA	NA	NA	MUC22	100507679
ENSG00000290334.1	0	NA	NA	NA	NA	NA	HCG22	285834
ENSG00000227974.3	0	NA	NA	NA	NA	NA	NA	NULL
ENSG00000266375.1	0	NA	NA	NA	NA	NA	NA	NULL
ENSG00000206461.4	0	NA	NA	NA	NA	NA	C6orf15	29113
ENSG00000206458.10	0	NA	NA	NA	NA	NA	PSORS1C1	170679
ENSG00000206460.4	0	NA	NA	NA	NA	NA	CDSN	1041
ENSG00000206459.2	0	NA	NA	NA	NA	NA	PSORS1C2	170680
ENSG00000237545.1	0	NA	NA	NA	NA	NA	NA	NULL
ENSG00000206457.10	0	NA	NA	NA	NA	NA	CCHCR1	54535
ENSG00000206455.8	0	NA	NA	NA	NA	NA	TCF19	6941
ENSG00000206454.12	0	NA	NA	NA	NA	NA	POU5F1	5460
ENSG00000224744.1	0	NA	NA	NA	NA	NA	NA	NULL
ENSG00000220890.3	0	NA	NA	NA	NA	NA	HCG27	253018
ENSG00000223868.1	0	NA	NA	NA	NA	NA	NA	NULL
ENSG00000206452.10	0	NA	NA	NA	NA	NA	HLA-C	3107
ENSG00000206450.11	0	NA	NA	NA	NA	NA	HLA-B	3106
ENSG00000228904.3	0	NA	NA	NA	NA	NA	NA	NULL
ENSG00000223927.1	0	NA	NA	NA	NA	NA	NA	NULL
ENSG00000225954.1	0	NA	NA	NA	NA	NA	NA	NULL
ENSG00000225571.1	0	NA	NA	NA	NA	NA	NA	NULL
ENSG00000236851.1	0	NA	NA	NA	NA	NA	NA	NULL
ENSG00000266886.1	0	NA	NA	NA	NA	NA	NA	NULL
ENSG00000232276.1	0	NA	NA	NA	NA	NA	NA	NULL
ENSG00000231773.1	0	NA	NA	NA	NA	NA	NA	NULL
ENSG00000237559.1	0	NA	NA	NA	NA	NA	NA	NULL
ENSG00000183214.12	0	NA	NA	NA	NA	NA	MICA	100507436
ENSG00000265896.1	0	NA	NA	NA	NA	NA	NA	NULL
ENSG00000265852.1	0	NA	NA	NA	NA	NA	NA	NULL
ENSG00000206449.11	0	NA	NA	NA	NA	NA	MICB	4277
ENSG00000225317.3	0	NA	NA	NA	NA	NA	NA	NULL
ENSG00000232572.1	0	NA	NA	NA	NA	NA	NA	NULL
ENSG00000206447.2	0	NA	NA	NA	NA	NA	MCCD1	401250
ENSG00000215425.11	0	NA	NA	NA	NA	NA	DDX39B	7919
ENSG00000266295.1	0	NA	NA	NA	NA	NA	SNORD117	692233
ENSG00000266646.1	0	NA	NA	NA	NA	NA	SNORD84	692199
ENSG00000238071.1	0	NA	NA	NA	NA	NA	DDX39B-AS1	106478957
ENSG00000206445.4	0	NA	NA	NA	NA	NA	ATP6V1G2	534
ENSG00000206440.10	0	NA	NA	NA	NA	NA	NFKBIL1	4795
ENSG00000173503.12	0	NA	NA	NA	NA	NA	LTA	4049
ENSG00000206439.5	0	NA	NA	NA	NA	NA	TNF	7124
ENSG00000206437.10	0	NA	NA	NA	NA	NA	LTB	4050
ENSG00000206433.10	0	NA	NA	NA	NA	NA	LST1	7940
ENSG00000206430.8	0	NA	NA	NA	NA	NA	NCR3	259197
ENSG00000229189.1	0	NA	NA	NA	NA	NA	NA	NULL
ENSG00000206428.9	0	NA	NA	NA	NA	NA	AIF1	199
ENSG00000206427.11	0	NA	NA	NA	NA	NA	PRRC2A	7916
ENSG00000264153.1	0	NA	NA	NA	NA	NA	SNORA38	677820
ENSG00000096155.15	0	NA	NA	NA	NA	NA	BAG6	7917
ENSG00000206409.8	0	NA	NA	NA	NA	NA	APOM	55937
ENSG00000203623.4	0	NA	NA	NA	NA	NA	C6orf47	57827
ENSG00000224835.1	0	NA	NA	NA	NA	NA	NA	NULL
ENSG00000206408.8	0	NA	NA	NA	NA	NA	GPANK1	7918
ENSG00000265278.1	0	NA	NA	NA	NA	NA	NA	NULL
ENSG00000206406.9	0	NA	NA	NA	NA	NA	CSNK2B	1460
ENSG00000239285.7	0	NA	NA	NA	NA	NA	LY6G5B	58496
ENSG00000206404.11	0	NA	NA	NA	NA	NA	LY6G5C	80741
ENSG00000206403.11	0	NA	NA	NA	NA	NA	ABHD16A	7920
ENSG00000243804.1	0	NA	NA	NA	NA	NA	LY6G6F	259215
ENSG00000206402.10	0	NA	NA	NA	NA	NA	LY6G6D	58530
ENSG00000206401.11	0	NA	NA	NA	NA	NA	NA	NULL
ENSG00000206396.9	0	NA	NA	NA	NA	NA	MPIG6B	80739
ENSG00000206398.5	0	NA	NA	NA	NA	NA	LY6G6C	80740
ENSG00000206395.8	0	NA	NA	NA	NA	NA	DDAH2	23564
ENSG00000206394.8	0	NA	NA	NA	NA	NA	CLIC1	1192
ENSG00000235569.12	0	NA	NA	NA	NA	NA	MSH5	4439
ENSG00000264556.1	0	NA	NA	NA	NA	NA	NA	NULL
ENSG00000227686.7	0	NA	NA	NA	NA	NA	VARS1	7407
ENSG00000172850.11	0	NA	NA	NA	NA	NA	LSM2	57819
ENSG00000206383.8	0	NA	NA	NA	NA	NA	HSPA1L	3305
ENSG00000215328.6	0	NA	NA	NA	NA	NA	HSPA1A	3303
ENSG00000212866.6	0	NA	NA	NA	NA	NA	HSPA1B	3304
ENSG00000206380.11	0	NA	NA	NA	NA	NA	SNHG32	50854
ENSG00000265732.1	0	NA	NA	NA	NA	NA	SNORD48	26801
ENSG00000265156.1	0	NA	NA	NA	NA	NA	SNORD52	26797
ENSG00000184494.8	0	NA	NA	NA	NA	NA	NEU1	4758
ENSG00000206338.9	0	NA	NA	NA	NA	NA	CYP21A2	1589
ENSG00000206378.10	0	NA	NA	NA	NA	NA	SLC44A4	80736
ENSG00000206376.9	0	NA	NA	NA	NA	NA	EHMT2	10919
ENSG00000231869.1	0	NA	NA	NA	NA	NA	NA	NULL
ENSG00000206372.11	0	NA	NA	NA	NA	NA	C2	717
ENSG00000206366.6	0	NA	NA	NA	NA	NA	ZBTB12	221527
ENSG00000235250.1	0	NA	NA	NA	NA	NA	C2-AS1	102060414
ENSG00000241253.8	0	NA	NA	NA	NA	NA	CFB	629
ENSG00000206357.11	0	NA	NA	NA	NA	NA	NELFE	7936
ENSG00000206353.11	0	NA	NA	NA	NA	NA	SKIC2	6499
ENSG00000206346.8	0	NA	NA	NA	NA	NA	DXO	1797
ENSG00000206342.12	0	NA	NA	NA	NA	NA	STK19	8859
ENSG00000272295.1	0	NA	NA	NA	NA	NA	NA	NULL
ENSG00000206340.10	0	NA	NA	NA	NA	NA	C4A	720
ENSG00000230075.1	0	NA	NA	NA	NA	NA	NA	NULL
ENSG00000229353.10	0	NA	NA	NA	NA	NA	TNXB	7148
ENSG00000266035.1	0	NA	NA	NA	NA	NA	NA	NULL
ENSG00000206331.11	0	NA	NA	NA	NA	NA	PRRT1	80863
ENSG00000206329.15	0	NA	NA	NA	NA	NA	PPT2	9374
ENSG00000254875.8	0	NA	NA	NA	NA	NA	NA	NULL
ENSG00000244444.6	0	NA	NA	NA	NA	NA	EGFL8	80864
ENSG00000206324.11	0	NA	NA	NA	NA	NA	AGPAT1	10554
ENSG00000183574.12	0	NA	NA	NA	NA	NA	RNF5	6048
ENSG00000206320.12	0	NA	NA	NA	NA	NA	AGER	177
ENSG00000206315.9	0	NA	NA	NA	NA	NA	PBX2	5089
ENSG00000206314.9	0	NA	NA	NA	NA	NA	GPSM3	63940
ENSG00000206312.7	0	NA	NA	NA	NA	NA	NOTCH4	4855
ENSG00000206310.8	0	NA	NA	NA	NA	NA	TSBP1	10665
ENSG00000235171.1	0	NA	NA	NA	NA	NA	NA	NULL
ENSG00000265920.1	0	NA	NA	NA	NA	NA	NA	NULL
ENSG00000228738.1	0	NA	NA	NA	NA	NA	HCG23	414764
ENSG00000229597.7	0	NA	NA	NA	NA	NA	BTNL2	56244
ENSG00000206308.11	0	NA	NA	NA	NA	NA	HLA-DRA	3122
ENSG00000226035.2	0	NA	NA	NA	NA	NA	NA	NULL
ENSG00000266884.1	0	NA	NA	NA	NA	NA	NA	NULL
ENSG00000196101.9	0	NA	NA	NA	NA	NA	HLA-DRB3	3125
ENSG00000264389.1	0	NA	NA	NA	NA	NA	NA	NULL
ENSG00000227442.1	0	NA	NA	NA	NA	NA	NA	NULL
ENSG00000266689.1	0	NA	NA	NA	NA	NA	NA	NULL
ENSG00000206306.10	0	NA	NA	NA	NA	NA	HLA-DRB1	3123
ENSG00000206305.12	0	NA	NA	NA	NA	NA	HLA-DQA1	3117
ENSG00000206302.10	0	NA	NA	NA	NA	NA	HLA-DQB1	3119
ENSG00000233744.1	0	NA	NA	NA	NA	NA	HLA-DQB1-AS1	106480429
ENSG00000240110.1	0	NA	NA	NA	NA	NA	NA	NULL
ENSG00000229710.1	0	NA	NA	NA	NA	NA	NA	NULL
ENSG00000230150.1	0	NA	NA	NA	NA	NA	LOC102725019	102725019
ENSG00000224197.1	0	NA	NA	NA	NA	NA	NA	NULL
ENSG00000225103.3	0	NA	NA	NA	NA	NA	HLA-DQA1	3117
ENSG00000196610.13	0	NA	NA	NA	NA	NA	HLA-DQB2	3120
ENSG00000206299.8	0	NA	NA	NA	NA	NA	TAP2	6891
ENSG00000206298.8	0	NA	NA	NA	NA	NA	PSMB8	5696
ENSG00000206296.8	0	NA	NA	NA	NA	NA	PSMB8-AS1	100507463
ENSG00000243594.7	0	NA	NA	NA	NA	NA	PSMB9	5698
ENSG00000206297.7	0	NA	NA	NA	NA	NA	TAP1	6890
ENSG00000226914.1	0	NA	NA	NA	NA	NA	NA	NULL
ENSG00000233053.1	0	NA	NA	NA	NA	NA	NA	NULL
ENSG00000241674.8	0	NA	NA	NA	NA	NA	HLA-DMB	3109
ENSG00000242685.7	0	NA	NA	NA	NA	NA	HLA-DMA	3108
ENSG00000215077.10	0	NA	NA	NA	NA	NA	BRD2	6046
ENSG00000228104.1	0	NA	NA	NA	NA	NA	NA	NULL
ENSG00000206292.13	0	NA	NA	NA	NA	NA	HLA-DOA	3111
ENSG00000206291.10	0	NA	NA	NA	NA	NA	HLA-DPA1	3113
ENSG00000215048.13	0	NA	NA	NA	NA	NA	HLA-DPB1	3115
ENSG00000233194.1	0	NA	NA	NA	NA	NA	NA	NULL
ENSG00000227286.1	0	NA	NA	NA	NA	NA	NA	NULL
ENSG00000228164.1	0	NA	NA	NA	NA	NA	NA	NULL
ENSG00000290345.1	0	NA	NA	NA	NA	NA	NA	NULL
ENSG00000234834.10	0	NA	NA	NA	NA	NA	HLA-DPB2	3116
ENSG00000224929.1	0	NA	NA	NA	NA	NA	NA	NULL
ENSG00000238100.1	0	NA	NA	NA	NA	NA	NA	NULL
ENSG00000206290.10	0	NA	NA	NA	NA	NA	COL11A2	1302
ENSG00000206289.11	0	NA	NA	NA	NA	NA	RXRB	6257
ENSG00000265071.2	0	NA	NA	NA	NA	NA	NA	NULL
ENSG00000206288.13	0	NA	NA	NA	NA	NA	SLC39A7	7922
ENSG00000112474.4	0	NA	NA	NA	NA	NA	HSD17B8	7923
ENSG00000206287.5	0	NA	NA	NA	NA	NA	RING1	6015
ENSG00000231030.1	0	NA	NA	NA	NA	NA	NA	NULL
ENSG00000235684.1	0	NA	NA	NA	NA	NA	NA	NULL
ENSG00000231343.5	0	NA	NA	NA	NA	NA	HCG25	414765
ENSG00000206286.11	0	NA	NA	NA	NA	NA	VPS52	6293
ENSG00000096150.9	0	NA	NA	NA	NA	NA	RPS18	6222
ENSG00000206285.6	0	NA	NA	NA	NA	NA	B3GALT4	8705
ENSG00000206284.8	0	NA	NA	NA	NA	NA	WDR46	9277
ENSG00000206283.10	0	NA	NA	NA	NA	NA	PFDN6	10471
ENSG00000206282.11	0	NA	NA	NA	NA	NA	RGL2	5863
ENSG00000206281.11	0	NA	NA	NA	NA	NA	TAPBP	6892
ENSG00000206280.7	0	NA	NA	NA	NA	NA	ZBTB22	9278
ENSG00000206279.10	0	NA	NA	NA	NA	NA	DAXX	1616
ENSG00000230193.3	0	NA	NA	NA	NA	NA	NA	NULL
ENSG00000232376.4	0	NA	NA	NA	NA	NA	NA	NULL
ENSG00000227168.1	0	NA	NA	NA	NA	NA	NA	NULL
ENSG00000204197.9	0	NA	NA	NA	NA	NA	KIFC1	3833
ENSG00000228099.3	0	NA	NA	NA	NA	NA	NA	NULL
ENSG00000239756.5	0	NA	NA	NA	NA	NA	PHF1	5252
ENSG00000248563.1	0	NA	NA	NA	NA	NA	NA	NULL
ENSG00000248655.1	0	NA	NA	NA	NA	NA	NA	NULL
ENSG00000233826.1	0	NA	NA	NA	NA	NA	LOC124901296	124901296
ENSG00000229773.1	0	NA	NA	NA	NA	NA	NA	NULL
ENSG00000231746.1	0	NA	NA	NA	NA	NA	NA	NULL
ENSG00000232997.1	0	NA	NA	NA	NA	NA	NA	NULL
ENSG00000237010.1	0	NA	NA	NA	NA	NA	HCG14	414760
ENSG00000229006.7	0	NA	NA	NA	NA	NA	TRIM27	5987
ENSG00000266870.1	0	NA	NA	NA	NA	NA	NA	NULL
ENSG00000233566.1	0	NA	NA	NA	NA	NA	NA	NULL
ENSG00000228990.1	0	NA	NA	NA	NA	NA	NA	NULL
ENSG00000266191.2	0	NA	NA	NA	NA	NA	NA	NULL
ENSG00000237898.2	0	NA	NA	NA	NA	NA	NA	NULL
ENSG00000241124.1	0	NA	NA	NA	NA	NA	NA	NULL
ENSG00000233831.4	0	NA	NA	NA	NA	NA	ZNF311	282890
ENSG00000233650.1	0	NA	NA	NA	NA	NA	NA	NULL
ENSG00000227639.1	0	NA	NA	NA	NA	NA	OR2W1	26692
ENSG00000278450.1	0	NA	NA	NA	NA	NA	NA	NULL
ENSG00000229100.1	0	NA	NA	NA	NA	NA	NA	NULL
ENSG00000231592.1	0	NA	NA	NA	NA	NA	NA	NULL
ENSG00000226832.3	0	NA	NA	NA	NA	NA	OR2B3	442184
ENSG00000235632.1	0	NA	NA	NA	NA	NA	OR2J1	442185
ENSG00000233618.1	0	NA	NA	NA	NA	NA	OR2J3	442186
ENSG00000233119.1	0	NA	NA	NA	NA	NA	NA	NULL
ENSG00000231670.2	0	NA	NA	NA	NA	NA	NA	NULL
ENSG00000226000.4	0	NA	NA	NA	NA	NA	OR2J2	26707
ENSG00000229069.2	0	NA	NA	NA	NA	NA	NA	NULL
ENSG00000225592.1	0	NA	NA	NA	NA	NA	NA	NULL
ENSG00000230089.1	0	NA	NA	NA	NA	NA	LINC03003	101929006
ENSG00000230874.1	0	NA	NA	NA	NA	NA	NA	NULL
ENSG00000230752.1	0	NA	NA	NA	NA	NA	NA	NULL
ENSG00000226932.1	0	NA	NA	NA	NA	NA	NA	NULL
ENSG00000232146.2	0	NA	NA	NA	NA	NA	NA	NULL
ENSG00000234195.4	0	NA	NA	NA	NA	NA	OR14J1	442191
ENSG00000227843.1	0	NA	NA	NA	NA	NA	NA	NULL
ENSG00000227137.8	0	NA	NA	NA	NA	NA	OR5V1	81696
ENSG00000250364.6	0	NA	NA	NA	NA	NA	OR12D3	81797
ENSG00000225247.4	0	NA	NA	NA	NA	NA	OR12D2	26529
ENSG00000250294.1	0	NA	NA	NA	NA	NA	OR12D1	26530
ENSG00000223898.8	0	NA	NA	NA	NA	NA	OR11A1	26531
ENSG00000235441.5	0	NA	NA	NA	NA	NA	OR10C1	442194
ENSG00000229408.8	0	NA	NA	NA	NA	NA	OR2H1	26716
ENSG00000237369.1	0	NA	NA	NA	NA	NA	NA	NULL
ENSG00000237544.1	0	NA	NA	NA	NA	NA	NA	NULL
ENSG00000237284.3	0	NA	NA	NA	NA	NA	MAS1L	116511
ENSG00000231000.3	0	NA	NA	NA	NA	NA	NA	NULL
ENSG00000225432.1	0	NA	NA	NA	NA	NA	LINC02829	105375009
ENSG00000229383.5	0	NA	NA	NA	NA	NA	LINC01015	100507362
ENSG00000234992.1	0	NA	NA	NA	NA	NA	NA	NULL
ENSG00000235666.3	0	NA	NA	NA	NA	NA	NA	NULL
ENSG00000236561.9	0	NA	NA	NA	NA	NA	MOG	4340
ENSG00000234669.7	0	NA	NA	NA	NA	NA	ZFP57	346171
ENSG00000229898.1	0	NA	NA	NA	NA	NA	NA	NULL
ENSG00000229698.11	0	NA	NA	NA	NA	NA	HLA-F	3134
ENSG00000236881.1	0	NA	NA	NA	NA	NA	NA	NULL
ENSG00000230545.6	0	NA	NA	NA	NA	NA	HLA-F-AS1	285830
ENSG00000242511.1	0	NA	NA	NA	NA	NA	NA	NULL
ENSG00000249123.1	0	NA	NA	NA	NA	NA	NA	NULL
ENSG00000226267.1	0	NA	NA	NA	NA	NA	NA	NULL
ENSG00000229942.1	0	NA	NA	NA	NA	NA	NA	NULL
ENSG00000290327.1	0	NA	NA	NA	NA	NA	HLA-V	352962
ENSG00000228706.4	0	NA	NA	NA	NA	NA	NA	NULL
ENSG00000229529.8	0	NA	NA	NA	NA	NA	NA	NULL
ENSG00000260221.1	0	NA	NA	NA	NA	NA	NA	NULL
ENSG00000227326.2	0	NA	NA	NA	NA	NA	NA	NULL
ENSG00000229499.1	0	NA	NA	NA	NA	NA	NA	NULL
ENSG00000233095.8	0	NA	NA	NA	NA	NA	HLA-G	3135
ENSG00000230504.1	0	NA	NA	NA	NA	NA	NA	NULL
ENSG00000236642.1	0	NA	NA	NA	NA	NA	NA	NULL
ENSG00000226736.1	0	NA	NA	NA	NA	NA	NA	NULL
ENSG00000237218.3	0	NA	NA	NA	NA	NA	NA	NULL
ENSG00000224693.1	0	NA	NA	NA	NA	NA	NA	NULL
ENSG00000229364.1	0	NA	NA	NA	NA	NA	NA	NULL
ENSG00000223860.1	0	NA	NA	NA	NA	NA	NA	NULL
ENSG00000236033.3	0	NA	NA	NA	NA	NA	NA	NULL
ENSG00000229959.1	0	NA	NA	NA	NA	NA	NA	NULL
ENSG00000236706.1	0	NA	NA	NA	NA	NA	NA	NULL
ENSG00000223980.10	0	NA	NA	NA	NA	NA	HLA-A	3105
ENSG00000231067.1	0	NA	NA	NA	NA	NA	NA	NULL
ENSG00000234786.1	0	NA	NA	NA	NA	NA	NA	NULL
ENSG00000235380.1	0	NA	NA	NA	NA	NA	NA	NULL
ENSG00000237812.2	0	NA	NA	NA	NA	NA	HCG9	10255
ENSG00000235305.1	0	NA	NA	NA	NA	NA	NA	NULL
ENSG00000229034.1	0	NA	NA	NA	NA	NA	NA	NULL
ENSG00000196299.10	0	NA	NA	NA	NA	NA	POLR1HASP	80862
ENSG00000231385.1	0	NA	NA	NA	NA	NA	NA	NULL
ENSG00000290351.1	0	NA	NA	NA	NA	NA	NA	NULL
ENSG00000235309.8	0	NA	NA	NA	NA	NA	NA	NULL
ENSG00000223996.1	0	NA	NA	NA	NA	NA	NA	NULL
ENSG00000275472.1	0	NA	NA	NA	NA	NA	NA	NULL
ENSG00000274187.1	0	NA	NA	NA	NA	NA	NA	NULL
ENSG00000233795.6	0	NA	NA	NA	NA	NA	POLR1H	30834
ENSG00000276383.1	0	NA	NA	NA	NA	NA	NA	NULL
ENSG00000237829.6	0	NA	NA	NA	NA	NA	PPP1R11	6992
ENSG00000230467.8	0	NA	NA	NA	NA	NA	RNF39	80352
ENSG00000224168.9	0	NA	NA	NA	NA	NA	TRIM31	11074
ENSG00000225732.1	0	NA	NA	NA	NA	NA	TRIM31-AS1	104533120
ENSG00000263942.1	0	NA	NA	NA	NA	NA	NA	NULL
ENSG00000233931.7	0	NA	NA	NA	NA	NA	TRIM40	135644
ENSG00000229346.8	0	NA	NA	NA	NA	NA	TRIM10	10107
ENSG00000224145.8	0	NA	NA	NA	NA	NA	TRIM15	89870
ENSG00000234046.7	0	NA	NA	NA	NA	NA	TRIM26	7726
ENSG00000224954.1	0	NA	NA	NA	NA	NA	NA	NULL
ENSG00000240833.5	0	NA	NA	NA	NA	NA	HCG17	414778
ENSG00000233350.1	0	NA	NA	NA	NA	NA	NA	NULL
ENSG00000290339.1	0	NA	NA	NA	NA	NA	HLA-L	3139
ENSG00000242227.7	0	NA	NA	NA	NA	NA	NA	NULL
ENSG00000224619.6	0	NA	NA	NA	NA	NA	HCG18	414777
ENSG00000229929.10	0	NA	NA	NA	NA	NA	TRIM39	56658
ENSG00000239927.6	0	NA	NA	NA	NA	NA	RPP21	79897
ENSG00000234799.1	0	NA	NA	NA	NA	NA	NA	NULL
ENSG00000235877.1	0	NA	NA	NA	NA	NA	NA	NULL
ENSG00000230441.1	0	NA	NA	NA	NA	NA	NA	NULL
ENSG00000231785.1	0	NA	NA	NA	NA	NA	NA	NULL
ENSG00000230422.1	0	NA	NA	NA	NA	NA	NA	NULL
ENSG00000237865.3	0	NA	NA	NA	NA	NA	NA	NULL
ENSG00000137321.7	0	NA	NA	NA	NA	NA	NA	NULL
ENSG00000230254.7	0	NA	NA	NA	NA	NA	HLA-E	3133
ENSG00000232523.1	0	NA	NA	NA	NA	NA	NA	NULL
ENSG00000226882.9	0	NA	NA	NA	NA	NA	GNL1	2794
ENSG00000229202.10	0	NA	NA	NA	NA	NA	PRR3	80742
ENSG00000225989.9	0	NA	NA	NA	NA	NA	ABCF1	23
ENSG00000238104.7	0	NA	NA	NA	NA	NA	PPP1R10	5514
ENSG00000223775.8	0	NA	NA	NA	NA	NA	MRPS18B	28973
ENSG00000234549.8	0	NA	NA	NA	NA	NA	ATAT1	79969
ENSG00000224889.4	0	NA	NA	NA	NA	NA	NA	NULL
ENSG00000237100.9	0	NA	NA	NA	NA	NA	C6orf136	221545
ENSG00000226171.6	0	NA	NA	NA	NA	NA	DHX16	8449
ENSG00000236428.10	0	NA	NA	NA	NA	NA	PPP1R18	170954
ENSG00000231135.9	0	NA	NA	NA	NA	NA	MDC1	9656
ENSG00000236522.1	0	NA	NA	NA	NA	NA	MDC1-AS1	106478956
ENSG00000232421.10	0	NA	NA	NA	NA	NA	TUBB	203068
ENSG00000230143.9	0	NA	NA	NA	NA	NA	FLOT1	10211
ENSG00000263610.1	0	NA	NA	NA	NA	NA	NA	NULL
ENSG00000235030.3	0	NA	NA	NA	NA	NA	IER3	8870
ENSG00000263912.2	0	NA	NA	NA	NA	NA	NA	NULL
ENSG00000238216.5	0	NA	NA	NA	NA	NA	HCG20	105375013
ENSG00000237890.5	0	NA	NA	NA	NA	NA	LINC00243	401247
ENSG00000229126.5	0	NA	NA	NA	NA	NA	MUC22	100507679
ENSG00000290375.1	0	NA	NA	NA	NA	NA	NA	NULL
ENSG00000237093.7	0	NA	NA	NA	NA	NA	NA	NULL
ENSG00000266626.1	0	NA	NA	NA	NA	NA	NA	NULL
ENSG00000234674.6	0	NA	NA	NA	NA	NA	TCF19	6941
ENSG00000237582.10	0	NA	NA	NA	NA	NA	POU5F1	5460
ENSG00000224056.1	0	NA	NA	NA	NA	NA	NA	NULL
ENSG00000231281.1	0	NA	NA	NA	NA	NA	HCG27	253018
ENSG00000229075.1	0	NA	NA	NA	NA	NA	NA	NULL
ENSG00000206435.10	0	NA	NA	NA	NA	NA	HLA-C	3107
ENSG00000228964.10	0	NA	NA	NA	NA	NA	HLA-B	3106
ENSG00000225029.3	0	NA	NA	NA	NA	NA	NA	NULL
ENSG00000227672.1	0	NA	NA	NA	NA	NA	NA	NULL
ENSG00000225403.1	0	NA	NA	NA	NA	NA	NA	NULL
ENSG00000226834.1	0	NA	NA	NA	NA	NA	NA	NULL
ENSG00000233161.1	0	NA	NA	NA	NA	NA	NA	NULL
ENSG00000266784.1	0	NA	NA	NA	NA	NA	NA	NULL
ENSG00000232244.1	0	NA	NA	NA	NA	NA	NA	NULL
ENSG00000227405.1	0	NA	NA	NA	NA	NA	NA	NULL
ENSG00000226027.1	0	NA	NA	NA	NA	NA	NA	NULL
ENSG00000231225.9	0	NA	NA	NA	NA	NA	MICA	100507436
ENSG00000266250.1	0	NA	NA	NA	NA	NA	NA	NULL
ENSG00000226768.1	0	NA	NA	NA	NA	NA	LINC01149	101929111
ENSG00000230389.3	0	NA	NA	NA	NA	NA	HCP5	10866
ENSG00000265509.1	0	NA	NA	NA	NA	NA	NA	NULL
ENSG00000227772.8	0	NA	NA	NA	NA	NA	MICB	4277
ENSG00000235596.3	0	NA	NA	NA	NA	NA	NA	NULL
ENSG00000231623.2	0	NA	NA	NA	NA	NA	NA	NULL
ENSG00000226841.2	0	NA	NA	NA	NA	NA	MCCD1	401250
ENSG00000235439.10	0	NA	NA	NA	NA	NA	DDX39B	7919
ENSG00000254899.1	0	NA	NA	NA	NA	NA	NA	NULL
ENSG00000263358.1	0	NA	NA	NA	NA	NA	SNORD117	692233
ENSG00000263442.1	0	NA	NA	NA	NA	NA	SNORD84	692199
ENSG00000228245.1	0	NA	NA	NA	NA	NA	DDX39B-AS1	106478957
ENSG00000234920.3	0	NA	NA	NA	NA	NA	ATP6V1G2	534
ENSG00000236346.8	0	NA	NA	NA	NA	NA	NFKBIL1	4795
ENSG00000230279.8	0	NA	NA	NA	NA	NA	LTA	4049
ENSG00000230108.3	0	NA	NA	NA	NA	NA	TNF	7124
ENSG00000238114.7	0	NA	NA	NA	NA	NA	LTB	4050
ENSG00000230791.8	0	NA	NA	NA	NA	NA	LST1	7940
ENSG00000223833.6	0	NA	NA	NA	NA	NA	NCR3	259197
ENSG00000228926.1	0	NA	NA	NA	NA	NA	NA	NULL
ENSG00000235588.8	0	NA	NA	NA	NA	NA	AIF1	199
ENSG00000231825.9	0	NA	NA	NA	NA	NA	PRRC2A	7916
ENSG00000263994.1	0	NA	NA	NA	NA	NA	SNORA38	677820
ENSG00000233348.10	0	NA	NA	NA	NA	NA	BAG6	7917
ENSG00000235754.7	0	NA	NA	NA	NA	NA	APOM	55937
ENSG00000226103.2	0	NA	NA	NA	NA	NA	C6orf47	57827
ENSG00000227853.1	0	NA	NA	NA	NA	NA	NA	NULL
ENSG00000228605.6	0	NA	NA	NA	NA	NA	GPANK1	7918
ENSG00000266716.1	0	NA	NA	NA	NA	NA	NA	NULL
ENSG00000224774.7	0	NA	NA	NA	NA	NA	CSNK2B	1460
ENSG00000239497.7	0	NA	NA	NA	NA	NA	LY6G5B	58496
ENSG00000111971.14	0	NA	NA	NA	NA	NA	LY6G5C	80741
ENSG00000230475.9	0	NA	NA	NA	NA	NA	ABHD16A	7920
ENSG00000241822.3	0	NA	NA	NA	NA	NA	LY6G6F	259215
ENSG00000258880.1	0	NA	NA	NA	NA	NA	LY6G6F-LY6G6D	110599563
ENSG00000226187.8	0	NA	NA	NA	NA	NA	NA	NULL
ENSG00000235302.9	0	NA	NA	NA	NA	NA	LY6G6D	58530
ENSG00000231003.6	0	NA	NA	NA	NA	NA	MPIG6B	80739
ENSG00000235925.3	0	NA	NA	NA	NA	NA	LY6G6C	80740
ENSG00000228128.6	0	NA	NA	NA	NA	NA	DDAH2	23564
ENSG00000223639.6	0	NA	NA	NA	NA	NA	CLIC1	1192
ENSG00000237333.13	0	NA	NA	NA	NA	NA	MSH5	4439
ENSG00000263638.1	0	NA	NA	NA	NA	NA	NA	NULL
ENSG00000255419.7	0	NA	NA	NA	NA	NA	NA	NULL
ENSG00000237918.9	0	NA	NA	NA	NA	NA	SAPCD1	401251
ENSG00000234433.8	0	NA	NA	NA	NA	NA	VWA7	80737
ENSG00000231945.8	0	NA	NA	NA	NA	NA	VARS1	7407
ENSG00000264778.1	0	NA	NA	NA	NA	NA	NA	NULL
ENSG00000234846.7	0	NA	NA	NA	NA	NA	NEU1	4758
ENSG00000232180.8	0	NA	NA	NA	NA	NA	SLC44A4	80736
ENSG00000224143.10	0	NA	NA	NA	NA	NA	EHMT2	10919
ENSG00000224766.1	0	NA	NA	NA	NA	NA	NA	NULL
ENSG00000235696.8	0	NA	NA	NA	NA	NA	C2	717
ENSG00000225773.1	0	NA	NA	NA	NA	NA	C2-AS1	102060414
ENSG00000242335.8	0	NA	NA	NA	NA	NA	CFB	629
ENSG00000233801.9	0	NA	NA	NA	NA	NA	NELFE	7936
ENSG00000228896.9	0	NA	NA	NA	NA	NA	SKIC2	6499
ENSG00000234798.6	0	NA	NA	NA	NA	NA	DXO	1797
ENSG00000236250.8	0	NA	NA	NA	NA	NA	STK19	8859
ENSG00000233312.8	0	NA	NA	NA	NA	NA	C4B_2	100293534
ENSG00000232577.1	0	NA	NA	NA	NA	NA	NA	NULL
ENSG00000290337.1	0	NA	NA	NA	NA	NA	NA	NULL
ENSG00000239882.8	0	NA	NA	NA	NA	NA	NA	NULL
ENSG00000234328.2	0	NA	NA	NA	NA	NA	NA	NULL
ENSG00000248989.1	0	NA	NA	NA	NA	NA	NA	NULL
ENSG00000228454.7	0	NA	NA	NA	NA	NA	C4B	721
ENSG00000238170.1	0	NA	NA	NA	NA	NA	NA	NULL
ENSG00000198457.13	0	NA	NA	NA	NA	NA	CYP21A2	1589
ENSG00000236236.9	0	NA	NA	NA	NA	NA	TNXB	7148
ENSG00000235956.9	0	NA	NA	NA	NA	NA	PRRT1	80863
ENSG00000227600.11	0	NA	NA	NA	NA	NA	PPT2	9374
ENSG00000239974.6	0	NA	NA	NA	NA	NA	EGFL8	80864
ENSG00000228892.9	0	NA	NA	NA	NA	NA	AGPAT1	10554
ENSG00000227277.9	0	NA	NA	NA	NA	NA	RNF5	6048
ENSG00000237405.10	0	NA	NA	NA	NA	NA	AGER	177
ENSG00000224952.7	0	NA	NA	NA	NA	NA	PBX2	5089
ENSG00000234508.7	0	NA	NA	NA	NA	NA	GPSM3	63940
ENSG00000234876.5	0	NA	NA	NA	NA	NA	NOTCH4	4855
ENSG00000232106.9	0	NA	NA	NA	NA	NA	TSBP1	10665
ENSG00000237295.1	0	NA	NA	NA	NA	NA	NA	NULL
ENSG00000265048.1	0	NA	NA	NA	NA	NA	NA	NULL
ENSG00000224507.1	0	NA	NA	NA	NA	NA	HCG23	414764
ENSG00000224242.7	0	NA	NA	NA	NA	NA	BTNL2	56244
ENSG00000234794.9	0	NA	NA	NA	NA	NA	HLA-DRA	3122
ENSG00000232705.2	0	NA	NA	NA	NA	NA	NA	NULL
ENSG00000235228.2	0	NA	NA	NA	NA	NA	NA	NULL
ENSG00000264704.1	0	NA	NA	NA	NA	NA	NA	NULL
ENSG00000226227.1	0	NA	NA	NA	NA	NA	NA	NULL
ENSG00000265838.1	0	NA	NA	NA	NA	NA	NA	NULL
ENSG00000227357.2	0	NA	NA	NA	NA	NA	HLA-DRB4	3126
ENSG00000264960.1	0	NA	NA	NA	NA	NA	NA	NULL
ENSG00000233697.2	0	NA	NA	NA	NA	NA	NA	NULL
ENSG00000265248.1	0	NA	NA	NA	NA	NA	NA	NULL
ENSG00000235324.4	0	NA	NA	NA	NA	NA	NA	NULL
ENSG00000235116.1	0	NA	NA	NA	NA	NA	NA	NULL
ENSG00000227099.1	0	NA	NA	NA	NA	NA	NA	NULL
ENSG00000238101.1	0	NA	NA	NA	NA	NA	NA	NULL
ENSG00000266860.1	0	NA	NA	NA	NA	NA	NA	NULL
ENSG00000228080.10	0	NA	NA	NA	NA	NA	HLA-DRB1	3123
ENSG00000232062.9	0	NA	NA	NA	NA	NA	HLA-DQA1	3117
ENSG00000231939.5	0	NA	NA	NA	NA	NA	HLA-DQB1	3119
ENSG00000230414.1	0	NA	NA	NA	NA	NA	HLA-DQB1-AS1	106480429
ENSG00000243245.1	0	NA	NA	NA	NA	NA	NA	NULL
ENSG00000233317.1	0	NA	NA	NA	NA	NA	NA	NULL
ENSG00000232343.1	0	NA	NA	NA	NA	NA	LOC102725019	102725019
ENSG00000234968.1	0	NA	NA	NA	NA	NA	NA	NULL
ENSG00000231526.3	0	NA	NA	NA	NA	NA	HLA-DQA1	3117
ENSG00000226165.9	0	NA	NA	NA	NA	NA	HLA-DQB2	3120
ENSG00000239457.6	0	NA	NA	NA	NA	NA	HLA-DOB	3112
ENSG00000232326.9	0	NA	NA	NA	NA	NA	TAP2	6891
ENSG00000231631.6	0	NA	NA	NA	NA	NA	PSMB8	5696
ENSG00000233140.6	0	NA	NA	NA	NA	NA	PSMB8-AS1	100507463
ENSG00000243958.7	0	NA	NA	NA	NA	NA	PSMB9	5698
ENSG00000224748.4	0	NA	NA	NA	NA	NA	TAP1	6890
ENSG00000223939.8	0	NA	NA	NA	NA	NA	NA	NULL
ENSG00000228498.1	0	NA	NA	NA	NA	NA	NA	NULL
ENSG00000241296.8	0	NA	NA	NA	NA	NA	HLA-DMB	3109
ENSG00000243215.7	0	NA	NA	NA	NA	NA	HLA-DMA	3108
ENSG00000235307.12	0	NA	NA	NA	NA	NA	BRD2	6046
ENSG00000225788.1	0	NA	NA	NA	NA	NA	NA	NULL
ENSG00000232957.11	0	NA	NA	NA	NA	NA	HLA-DOA	3111
ENSG00000236177.9	0	NA	NA	NA	NA	NA	HLA-DPA1	3113
ENSG00000226826.10	0	NA	NA	NA	NA	NA	HLA-DPB1	3115
ENSG00000224098.1	0	NA	NA	NA	NA	NA	NA	NULL
ENSG00000236898.1	0	NA	NA	NA	NA	NA	NA	NULL
ENSG00000226513.1	0	NA	NA	NA	NA	NA	NA	NULL
ENSG00000290372.1	0	NA	NA	NA	NA	NA	NA	NULL
ENSG00000168379.9	0	NA	NA	NA	NA	NA	HLA-DPB2	3116
ENSG00000223447.1	0	NA	NA	NA	NA	NA	NA	NULL
ENSG00000232541.10	0	NA	NA	NA	NA	NA	COL11A2	1302
ENSG00000225696.1	0	NA	NA	NA	NA	NA	NA	NULL
ENSG00000234251.1	0	NA	NA	NA	NA	NA	NA	NULL
ENSG00000231573.5	0	NA	NA	NA	NA	NA	HCG25	414765
ENSG00000236014.10	0	NA	NA	NA	NA	NA	VPS52	6293
ENSG00000227794.5	0	NA	NA	NA	NA	NA	RPS18	6222
ENSG00000229396.1	0	NA	NA	NA	NA	NA	DAXX	1616
ENSG00000226538.1	0	NA	NA	NA	NA	NA	NA	NULL
ENSG00000233450.7	0	NA	NA	NA	NA	NA	KIFC1	3833
ENSG00000232733.3	0	NA	NA	NA	NA	NA	NA	NULL
ENSG00000225553.7	0	NA	NA	NA	NA	NA	PHF1	5252
ENSG00000226492.7	0	NA	NA	NA	NA	NA	CUTA	51596
ENSG00000227460.8	0	NA	NA	NA	NA	NA	SYNGAP1	8831
ENSG00000236515.3	0	NA	NA	NA	NA	NA	ZBTB9	221504
ENSG00000281993.1	0	NA	NA	NA	NA	NA	NA	NULL
ENSG00000282155.1	0	NA	NA	NA	NA	NA	NA	NULL
ENSG00000282226.1	0	NA	NA	NA	NA	NA	NA	NULL
ENSG00000282075.1	0	NA	NA	NA	NA	NA	LINC03014	100507642
ENSG00000281767.1	0	NA	NA	NA	NA	NA	NA	NULL
ENSG00000281349.1	0	NA	NA	NA	NA	NA	LOC105375115	105375115
ENSG00000281788.1	0	NA	NA	NA	NA	NA	NA	NULL
ENSG00000281429.1	0	NA	NA	NA	NA	NA	FAM20C	56975
ENSG00000282026.2	0	NA	NA	NA	NA	NA	NA	NULL
ENSG00000290518.1	0	NA	NA	NA	NA	NA	DPY19L2P2	349152
ENSG00000281979.1	0	NA	NA	NA	NA	NA	NA	NULL
ENSG00000282063.1	0	NA	NA	NA	NA	NA	NA	NULL
ENSG00000275723.4	0	NA	NA	NA	NA	NA	NAPEPLD	222236
ENSG00000282463.1	0	NA	NA	NA	NA	NA	NA	NULL
ENSG00000282813.1	0	NA	NA	NA	NA	NA	ARMC10	83787
ENSG00000282789.1	0	NA	NA	NA	NA	NA	NA	NULL
ENSG00000262327.7	0	NA	NA	NA	NA	NA	AGK	55750
ENSG00000262671.1	0	NA	NA	NA	NA	NA	NA	NULL
ENSG00000262599.5	0	NA	NA	NA	NA	NA	DENND11	57189
ENSG00000261994.5	0	NA	NA	NA	NA	NA	WEE2-AS1	285962
ENSG00000263042.5	0	NA	NA	NA	NA	NA	WEE2	494551
ENSG00000262656.1	0	NA	NA	NA	NA	NA	NA	NULL
ENSG00000262771.5	0	NA	NA	NA	NA	NA	SSBP1	6742
ENSG00000282185.1	0	NA	NA	NA	NA	NA	PTPRN2	5799
ENSG00000281951.1	0	NA	NA	NA	NA	NA	NA	NULL
ENSG00000282333.1	0	NA	NA	NA	NA	NA	NA	NULL
ENSG00000282645.1	0	NA	NA	NA	NA	NA	NA	NULL
ENSG00000282557.1	0	NA	NA	NA	NA	NA	NA	NULL
ENSG00000282662.1	0	NA	NA	NA	NA	NA	NA	NULL
ENSG00000282461.1	0	NA	NA	NA	NA	NA	LINC03014	100507642
ENSG00000282781.1	0	NA	NA	NA	NA	NA	NA	NULL
ENSG00000282309.1	0	NA	NA	NA	NA	NA	LOC105375115	105375115
ENSG00000282575.1	0	NA	NA	NA	NA	NA	NA	NULL
ENSG00000282147.1	0	NA	NA	NA	NA	NA	FAM20C	56975
ENSG00000282379.1	0	NA	NA	NA	NA	NA	DTX2	113878
ENSG00000276184.4	0	NA	NA	NA	NA	NA	UPK3B	105375355
ENSG00000282349.1	0	NA	NA	NA	NA	NA	NA	NULL
ENSG00000281950.1	0	NA	NA	NA	NA	NA	SPDYE16	102723555
ENSG00000290511.1	0	NA	NA	NA	NA	NA	LINC03009	100133091
ENSG00000282254.2	0	NA	NA	NA	NA	NA	NA	NULL
ENSG00000276464.4	0	NA	NA	NA	NA	NA	POMZP3	22932
ENSG00000282364.1	0	NA	NA	NA	NA	NA	NA	NULL
ENSG00000282580.1	0	NA	NA	NA	NA	NA	NA	NULL
ENSG00000282607.1	0	NA	NA	NA	NA	NA	MGAM	8972
ENSG00000278563.2	0	NA	NA	NA	NA	NA	MGAM2	93432
ENSG00000282809.2	0	NA	NA	NA	NA	NA	NA	NULL
ENSG00000290480.1	0	NA	NA	NA	NA	NA	NA	NULL
ENSG00000276785.4	0	NA	NA	NA	NA	NA	PRSS58	136541
ENSG00000282170.2	0	NA	NA	NA	NA	NA	NA	NULL
ENSG00000290477.1	0	NA	NA	NA	NA	NA	PRSS59P	207147
ENSG00000282264.1	0	NA	NA	NA	NA	NA	NA	NULL
ENSG00000282303.2	0	NA	NA	NA	NA	NA	NA	NULL
ENSG00000290473.1	0	NA	NA	NA	NA	NA	NA	NULL
ENSG00000282423.1	0	NA	NA	NA	NA	NA	NA	NULL
ENSG00000282568.1	0	NA	NA	NA	NA	NA	NA	NULL
ENSG00000282624.1	0	NA	NA	NA	NA	NA	NA	NULL
ENSG00000282014.1	0	NA	NA	NA	NA	NA	NA	NULL
ENSG00000282803.1	0	NA	NA	NA	NA	NA	NA	NULL
ENSG00000281970.1	0	NA	NA	NA	NA	NA	NA	NULL
ENSG00000282225.1	0	NA	NA	NA	NA	NA	NA	NULL
ENSG00000282285.1	0	NA	NA	NA	NA	NA	NA	NULL
ENSG00000282719.1	0	NA	NA	NA	NA	NA	NA	NULL
ENSG00000282505.1	0	NA	NA	NA	NA	NA	NA	NULL
ENSG00000282543.1	0	NA	NA	NA	NA	NA	NA	NULL
ENSG00000282353.1	0	NA	NA	NA	NA	NA	NA	NULL
ENSG00000282506.1	0	NA	NA	NA	NA	NA	NA	NULL
ENSG00000281952.1	0	NA	NA	NA	NA	NA	NA	NULL
ENSG00000282236.1	0	NA	NA	NA	NA	NA	NA	NULL
ENSG00000282240.1	0	NA	NA	NA	NA	NA	NA	NULL
ENSG00000282203.1	0	NA	NA	NA	NA	NA	NA	NULL
ENSG00000282529.1	0	NA	NA	NA	NA	NA	NA	NULL
ENSG00000282148.1	0	NA	NA	NA	NA	NA	NA	NULL
ENSG00000282204.1	0	NA	NA	NA	NA	NA	NA	NULL
ENSG00000282618.1	0	NA	NA	NA	NA	NA	NA	NULL
ENSG00000282711.1	0	NA	NA	NA	NA	NA	NA	NULL
ENSG00000282760.1	0	NA	NA	NA	NA	NA	NA	NULL
ENSG00000282007.1	0	NA	NA	NA	NA	NA	NA	NULL
ENSG00000282436.1	0	NA	NA	NA	NA	NA	NA	NULL
ENSG00000282326.1	0	NA	NA	NA	NA	NA	NA	NULL
ENSG00000277110.3	0	NA	NA	NA	NA	NA	NA	NULL
ENSG00000282756.1	0	NA	NA	NA	NA	NA	NA	NULL
ENSG00000282466.1	0	NA	NA	NA	NA	NA	NA	NULL
ENSG00000282459.1	0	NA	NA	NA	NA	NA	NA	NULL
ENSG00000282709.1	0	NA	NA	NA	NA	NA	NA	NULL
ENSG00000282577.1	0	NA	NA	NA	NA	NA	NA	NULL
ENSG00000282470.1	0	NA	NA	NA	NA	NA	NA	NULL
ENSG00000282704.1	0	NA	NA	NA	NA	NA	NA	NULL
ENSG00000282098.1	0	NA	NA	NA	NA	NA	NA	NULL
ENSG00000282134.1	0	NA	NA	NA	NA	NA	NA	NULL
ENSG00000282179.1	0	NA	NA	NA	NA	NA	NA	NULL
ENSG00000282748.1	0	NA	NA	NA	NA	NA	NA	NULL
ENSG00000282610.1	0	NA	NA	NA	NA	NA	NA	NULL
ENSG00000282040.1	0	NA	NA	NA	NA	NA	NA	NULL
ENSG00000282054.1	0	NA	NA	NA	NA	NA	NA	NULL
ENSG00000281943.1	0	NA	NA	NA	NA	NA	NA	NULL
ENSG00000282407.1	0	NA	NA	NA	NA	NA	NA	NULL
ENSG00000282340.1	0	NA	NA	NA	NA	NA	NA	NULL
ENSG00000282242.1	0	NA	NA	NA	NA	NA	NA	NULL
ENSG00000282208.1	0	NA	NA	NA	NA	NA	NA	NULL
ENSG00000282354.1	0	NA	NA	NA	NA	NA	NA	NULL
ENSG00000282605.1	0	NA	NA	NA	NA	NA	NA	NULL
ENSG00000282252.1	0	NA	NA	NA	NA	NA	NA	NULL
ENSG00000282497.1	0	NA	NA	NA	NA	NA	NA	NULL
ENSG00000282415.1	0	NA	NA	NA	NA	NA	NA	NULL
ENSG00000282483.1	0	NA	NA	NA	NA	NA	NA	NULL
ENSG00000282771.1	0	NA	NA	NA	NA	NA	NA	NULL
ENSG00000282621.1	0	NA	NA	NA	NA	NA	NA	NULL
ENSG00000282064.1	0	NA	NA	NA	NA	NA	NA	NULL
ENSG00000282462.1	0	NA	NA	NA	NA	NA	NA	NULL
ENSG00000282036.1	0	NA	NA	NA	NA	NA	NA	NULL
ENSG00000282449.1	0	NA	NA	NA	NA	NA	NA	NULL
ENSG00000282730.1	0	NA	NA	NA	NA	NA	NA	NULL
ENSG00000282017.1	0	NA	NA	NA	NA	NA	NA	NULL
ENSG00000281963.1	0	NA	NA	NA	NA	NA	NA	NULL
ENSG00000281972.1	0	NA	NA	NA	NA	NA	NA	NULL
ENSG00000281968.1	0	NA	NA	NA	NA	NA	NA	NULL
ENSG00000282047.1	0	NA	NA	NA	NA	NA	NA	NULL
ENSG00000282234.1	0	NA	NA	NA	NA	NA	NA	NULL
ENSG00000282812.1	0	NA	NA	NA	NA	NA	NA	NULL
ENSG00000282270.1	0	NA	NA	NA	NA	NA	NA	NULL
ENSG00000282628.1	0	NA	NA	NA	NA	NA	NA	NULL
ENSG00000274247.4	0	NA	NA	NA	NA	NA	PRSS1	5644
ENSG00000282295.1	0	NA	NA	NA	NA	NA	NA	NULL
ENSG00000282667.1	0	NA	NA	NA	NA	NA	NA	NULL
ENSG00000282565.1	0	NA	NA	NA	NA	NA	NA	NULL
ENSG00000282049.1	0	NA	NA	NA	NA	NA	PRSS2	5645
ENSG00000282492.1	0	NA	NA	NA	NA	NA	NA	NULL
ENSG00000282253.1	0	NA	NA	NA	NA	NA	NA	NULL
ENSG00000282078.1	0	NA	NA	NA	NA	NA	NA	NULL
ENSG00000281989.1	0	NA	NA	NA	NA	NA	NA	NULL
ENSG00000282500.1	0	NA	NA	NA	NA	NA	NA	NULL
ENSG00000282273.1	0	NA	NA	NA	NA	NA	NA	NULL
ENSG00000282215.1	0	NA	NA	NA	NA	NA	NA	NULL
ENSG00000281957.1	0	NA	NA	NA	NA	NA	NA	NULL
ENSG00000281981.2	0	NA	NA	NA	NA	NA	NA	NULL
ENSG00000282488.1	0	NA	NA	NA	NA	NA	NA	NULL
ENSG00000282272.1	0	NA	NA	NA	NA	NA	NA	NULL
ENSG00000282589.1	0	NA	NA	NA	NA	NA	NA	NULL
ENSG00000282371.1	0	NA	NA	NA	NA	NA	NA	NULL
ENSG00000282380.1	0	NA	NA	NA	NA	NA	NA	NULL
ENSG00000282820.1	0	NA	NA	NA	NA	NA	NA	NULL
ENSG00000282154.1	0	NA	NA	NA	NA	NA	NA	NULL
ENSG00000282392.1	0	NA	NA	NA	NA	NA	NA	NULL
ENSG00000276849.6	0	NA	NA	NA	NA	NA	NA	NULL
ENSG00000282297.1	0	NA	NA	NA	NA	NA	NA	NULL
ENSG00000275482.4	0	NA	NA	NA	NA	NA	EPHB6	2051
ENSG00000276971.2	0	NA	NA	NA	NA	NA	TRPV6	55503
ENSG00000282313.1	0	NA	NA	NA	NA	NA	NA	NULL
ENSG00000274348.2	0	NA	NA	NA	NA	NA	TRPV5	56302
ENSG00000275821.2	0	NA	NA	NA	NA	NA	LLCFC1	135927
ENSG00000276615.2	0	NA	NA	NA	NA	NA	KEL	3792
ENSG00000273914.2	0	NA	NA	NA	NA	NA	OR9A2	135924
ENSG00000282335.1	0	NA	NA	NA	NA	NA	NA	NULL
ENSG00000277378.1	0	NA	NA	NA	NA	NA	OR6V1	346517
ENSG00000290509.1	0	NA	NA	NA	NA	NA	NA	NULL
ENSG00000274360.3	0	NA	NA	NA	NA	NA	NA	NULL
ENSG00000282507.1	0	NA	NA	NA	NA	NA	NA	NULL
ENSG00000284921.1	0	NA	NA	NA	NA	NA	NA	NULL
ENSG00000285440.1	0	NA	NA	NA	NA	NA	NA	NULL
ENSG00000285110.1	0	NA	NA	NA	NA	NA	NA	NULL
ENSG00000284896.1	0	NA	NA	NA	NA	NA	OR2A5	393046
ENSG00000285496.1	0	NA	NA	NA	NA	NA	OR2A25	392138
ENSG00000284949.2	0	NA	NA	NA	NA	NA	OR2A12	346525
ENSG00000285071.2	0	NA	NA	NA	NA	NA	OR2A2	442361
ENSG00000284891.1	0	NA	NA	NA	NA	NA	OR2A14	135941
ENSG00000288370.1	0	NA	NA	NA	NA	NA	CTAGE4	100128553
ENSG00000288422.1	0	NA	NA	NA	NA	NA	ARHGEF35	445328
ENSG00000284836.1	0	NA	NA	NA	NA	NA	OR2A42	402317
ENSG00000285059.2	0	NA	NA	NA	NA	NA	NA	NULL
ENSG00000284749.2	0	NA	NA	NA	NA	NA	OR2A7	401427
ENSG00000288181.1	0	NA	NA	NA	NA	NA	CTAGE8	100142659
ENSG00000288136.1	0	NA	NA	NA	NA	NA	NA	NULL
ENSG00000285362.2	0	NA	NA	NA	NA	NA	NA	NULL
ENSG00000285105.1	0	NA	NA	NA	NA	NA	OR2A1	346528
ENSG00000285408.1	0	NA	NA	NA	NA	NA	LOC107987545	107987545
ENSG00000284912.1	0	NA	NA	NA	NA	NA	NA	NULL
ENSG00000284827.1	0	NA	NA	NA	NA	NA	LOC107987545	107987545
ENSG00000285013.1	0	NA	NA	NA	NA	NA	NA	NULL
ENSG00000285154.1	0	NA	NA	NA	NA	NA	LOC112268384	112268384
ENSG00000284933.2	0	NA	NA	NA	NA	NA	ARHGEF5	7984
ENSG00000285328.2	0	NA	NA	NA	NA	NA	NOBOX	135935
ENSG00000288119.1	0	NA	NA	NA	NA	NA	NA	NULL
ENSG00000278728.2	0	NA	NA	NA	NA	NA	CNTNAP2	26047
ENSG00000277205.1	0	NA	NA	NA	NA	NA	LOC124901859	124901859
ENSG00000274906.1	0	NA	NA	NA	NA	NA	NA	NULL
ENSG00000282044.1	0	NA	NA	NA	NA	NA	NA	NULL
ENSG00000281999.1	0	NA	NA	NA	NA	NA	NA	NULL
ENSG00000282734.1	0	NA	NA	NA	NA	NA	LOC286083	286083
ENSG00000281953.1	0	NA	NA	NA	NA	NA	NA	NULL
ENSG00000281997.1	0	NA	NA	NA	NA	NA	NA	NULL
ENSG00000282141.1	0	NA	NA	NA	NA	NA	NA	NULL
ENSG00000282152.1	0	NA	NA	NA	NA	NA	DLGAP2	9228
ENSG00000282001.1	0	NA	NA	NA	NA	NA	DLGAP2-AS1	100507435
ENSG00000282395.1	0	NA	NA	NA	NA	NA	NA	NULL
ENSG00000282061.1	0	NA	NA	NA	NA	NA	NA	NULL
ENSG00000282027.1	0	NA	NA	NA	NA	NA	LOC286177	286177
ENSG00000282106.1	0	NA	NA	NA	NA	NA	LINC00588	26138
ENSG00000278101.1	0	NA	NA	NA	NA	NA	NA	NULL
ENSG00000282114.1	0	NA	NA	NA	NA	NA	NA	NULL
ENSG00000282113.1	0	NA	NA	NA	NA	NA	NA	NULL
ENSG00000282472.1	0	NA	NA	NA	NA	NA	NA	NULL
ENSG00000282261.1	0	NA	NA	NA	NA	NA	NA	NULL
ENSG00000282428.1	0	NA	NA	NA	NA	NA	NA	NULL
ENSG00000282524.1	0	NA	NA	NA	NA	NA	NA	NULL
ENSG00000290519.1	0	NA	NA	NA	NA	NA	NA	NULL
ENSG00000282619.2	0	NA	NA	NA	NA	NA	NA	NULL
ENSG00000278062.2	0	NA	NA	NA	NA	NA	ZNF251	90987
ENSG00000282146.1	0	NA	NA	NA	NA	NA	NA	NULL
ENSG00000280677.1	0	NA	NA	NA	NA	NA	FAM66E	100132103
ENSG00000277802.2	0	NA	NA	NA	NA	NA	NA	NULL
ENSG00000281561.1	0	NA	NA	NA	NA	NA	NA	NULL
ENSG00000274195.2	0	NA	NA	NA	NA	NA	ZNF705G	100131980
ENSG00000276378.2	0	NA	NA	NA	NA	NA	NA	NULL
ENSG00000275444.2	0	NA	NA	NA	NA	NA	DEFB4A	1673
ENSG00000282496.1	0	NA	NA	NA	NA	NA	NA	NULL
ENSG00000273641.2	0	NA	NA	NA	NA	NA	DEFB103B	55894
ENSG00000274405.4	0	NA	NA	NA	NA	NA	SPAG11B	10407
ENSG00000277006.2	0	NA	NA	NA	NA	NA	DEFB104A	140596
ENSG00000275794.2	0	NA	NA	NA	NA	NA	DEFB106A	245909
ENSG00000274729.1	0	NA	NA	NA	NA	NA	DEFB105A	245908
ENSG00000277530.1	0	NA	NA	NA	NA	NA	DEFB107A	245910
ENSG00000274540.2	0	NA	NA	NA	NA	NA	PRR23D1	100131608
ENSG00000280471.1	0	NA	NA	NA	NA	NA	NA	NULL
ENSG00000281040.1	0	NA	NA	NA	NA	NA	FAM90A7	441317
ENSG00000281150.1	0	NA	NA	NA	NA	NA	LOC128966594	128966594
ENSG00000281407.1	0	NA	NA	NA	NA	NA	FAM90A22	645558
ENSG00000281862.1	0	NA	NA	NA	NA	NA	FAM90A24	441332
ENSG00000280960.1	0	NA	NA	NA	NA	NA	NA	NULL
ENSG00000280939.1	0	NA	NA	NA	NA	NA	NA	NULL
ENSG00000282684.1	0	NA	NA	NA	NA	NA	ZC3H3	23144
ENSG00000277845.1	0	NA	NA	NA	NA	NA	NA	NULL
ENSG00000278718.3	0	NA	NA	NA	NA	NA	GSDMD	79792
ENSG00000277781.2	0	NA	NA	NA	NA	NA	MROH6	642475
ENSG00000282613.1	0	NA	NA	NA	NA	NA	NA	NULL
ENSG00000278488.2	0	NA	NA	NA	NA	NA	NAPRT	93100
ENSG00000282189.1	0	NA	NA	NA	NA	NA	NA	NULL
ENSG00000273594.4	0	NA	NA	NA	NA	NA	EEF1D	1936
ENSG00000278016.2	0	NA	NA	NA	NA	NA	TIGD5	84948
ENSG00000276657.2	0	NA	NA	NA	NA	NA	PYCR3	65263
ENSG00000278243.2	0	NA	NA	NA	NA	NA	GFUS	7264
ENSG00000276340.4	0	NA	NA	NA	NA	NA	ZNF623	9831
ENSG00000274352.4	0	NA	NA	NA	NA	NA	ZNF707	286075
ENSG00000277126.2	0	NA	NA	NA	NA	NA	NA	NULL
ENSG00000278749.1	0	NA	NA	NA	NA	NA	CCDC166	100130274
ENSG00000282538.1	0	NA	NA	NA	NA	NA	NA	NULL
ENSG00000274205.4	0	NA	NA	NA	NA	NA	MAPK15	225689
ENSG00000282617.1	0	NA	NA	NA	NA	NA	NA	NULL
ENSG00000273889.2	0	NA	NA	NA	NA	NA	FAM83H	286077
ENSG00000282685.1	0	NA	NA	NA	NA	NA	IQANK1	642574
ENSG00000282519.1	0	NA	NA	NA	NA	NA	NA	NULL
ENSG00000274287.4	0	NA	NA	NA	NA	NA	SCRIB	23513
ENSG00000282347.1	0	NA	NA	NA	NA	NA	NA	NULL
ENSG00000282665.1	0	NA	NA	NA	NA	NA	ERICH1	157697
ENSG00000282103.1	0	NA	NA	NA	NA	NA	DLGAP2	9228
ENSG00000282245.1	0	NA	NA	NA	NA	NA	LOC401442	401442
ENSG00000282681.1	0	NA	NA	NA	NA	NA	NA	NULL
ENSG00000278032.2	0	NA	NA	NA	NA	NA	LY6E	4061
ENSG00000278812.2	0	NA	NA	NA	NA	NA	LY6S-AS1	286122
ENSG00000282669.1	0	NA	NA	NA	NA	NA	NA	NULL
ENSG00000282683.1	0	NA	NA	NA	NA	NA	NA	NULL
ENSG00000282693.1	0	NA	NA	NA	NA	NA	LY6L	101928108
ENSG00000274488.4	0	NA	NA	NA	NA	NA	LY6H	4062
ENSG00000274161.4	0	NA	NA	NA	NA	NA	DLGAP2	9228
ENSG00000282643.1	0	NA	NA	NA	NA	NA	DLGAP2-AS1	100507435
ENSG00000282594.1	0	NA	NA	NA	NA	NA	LINC01300	731779
ENSG00000282573.1	0	NA	NA	NA	NA	NA	NA	NULL
ENSG00000275181.2	0	NA	NA	NA	NA	NA	GPR20	2843
ENSG00000275575.4	0	NA	NA	NA	NA	NA	PTP4A3	11156
ENSG00000282181.1	0	NA	NA	NA	NA	NA	MROH5	389690
ENSG00000282477.1	0	NA	NA	NA	NA	NA	NA	NULL
ENSG00000276275.1	0	NA	NA	NA	NA	NA	LOC124900270	124900270
ENSG00000282315.1	0	NA	NA	NA	NA	NA	NA	NULL
ENSG00000282029.1	0	NA	NA	NA	NA	NA	NA	NULL
ENSG00000282515.1	0	NA	NA	NA	NA	NA	LOC105379627	105379627
ENSG00000282020.1	0	NA	NA	NA	NA	NA	DLGAP2-AS1	100507435
ENSG00000282318.1	0	NA	NA	NA	NA	NA	DLGAP2	9228
ENSG00000282786.1	0	NA	NA	NA	NA	NA	NA	NULL
ENSG00000278220.2	0	NA	NA	NA	NA	NA	CLN8	2055
ENSG00000282493.1	0	NA	NA	NA	NA	NA	NA	NULL
ENSG00000282481.1	0	NA	NA	NA	NA	NA	NA	NULL
ENSG00000285363.1	0	NA	NA	NA	NA	NA	NA	NULL
ENSG00000285114.2	0	NA	NA	NA	NA	NA	GSDMC	56169
ENSG00000274726.4	0	NA	NA	NA	NA	NA	ARHGEF10	9639
ENSG00000282101.1	0	NA	NA	NA	NA	NA	NA	NULL
ENSG00000282405.1	0	NA	NA	NA	NA	NA	NA	NULL
ENSG00000282334.1	0	NA	NA	NA	NA	NA	KBTBD11-OT1	104266957
ENSG00000282053.1	0	NA	NA	NA	NA	NA	KBTBD11-AS1	101928058
ENSG00000273645.2	0	NA	NA	NA	NA	NA	KBTBD11	9920
ENSG00000282260.1	0	NA	NA	NA	NA	NA	NA	NULL
ENSG00000282191.1	0	NA	NA	NA	NA	NA	NA	NULL
ENSG00000274137.2	0	NA	NA	NA	NA	NA	MYOM2	9172
ENSG00000282484.1	0	NA	NA	NA	NA	NA	NA	NULL
ENSG00000282263.1	0	NA	NA	NA	NA	NA	NA	NULL
ENSG00000281936.1	0	NA	NA	NA	NA	NA	NA	NULL
ENSG00000282397.1	0	NA	NA	NA	NA	NA	LINC03021	101927815
ENSG00000281980.1	0	NA	NA	NA	NA	NA	NA	NULL
ENSG00000282435.1	0	NA	NA	NA	NA	NA	LINC03021	101927815
ENSG00000282661.1	0	NA	NA	NA	NA	NA	NA	NULL
ENSG00000282230.1	0	NA	NA	NA	NA	NA	ADAM9	8754
ENSG00000275594.4	0	NA	NA	NA	NA	NA	ADAM32	203102
ENSG00000282698.1	0	NA	NA	NA	NA	NA	NA	NULL
ENSG00000282490.1	0	NA	NA	NA	NA	NA	NA	NULL
ENSG00000282250.1	0	NA	NA	NA	NA	NA	NA	NULL
ENSG00000278548.4	0	NA	NA	NA	NA	NA	ADAM18	8749
ENSG00000276286.4	0	NA	NA	NA	NA	NA	ADAM2	2515
ENSG00000282680.1	0	NA	NA	NA	NA	NA	NA	NULL
ENSG00000282382.1	0	NA	NA	NA	NA	NA	NA	NULL
ENSG00000263127.1	0	NA	NA	NA	NA	NA	NA	NULL
ENSG00000280745.1	0	NA	NA	NA	NA	NA	NA	NULL
ENSG00000276497.3	0	NA	NA	NA	NA	NA	APBA1	320
ENSG00000274039.1	0	NA	NA	NA	NA	NA	NA	NULL
ENSG00000278608.1	0	NA	NA	NA	NA	NA	MAMDC2	256691
ENSG00000277409.1	0	NA	NA	NA	NA	NA	NA	NULL
ENSG00000277517.1	0	NA	NA	NA	NA	NA	NA	NULL
ENSG00000274806.1	0	NA	NA	NA	NA	NA	NA	NULL
ENSG00000276374.1	0	NA	NA	NA	NA	NA	NA	NULL
ENSG00000278688.1	0	NA	NA	NA	NA	NA	NA	NULL
ENSG00000282008.1	0	NA	NA	NA	NA	NA	NA	NULL
ENSG00000276539.4	0	NA	NA	NA	NA	NA	PLPPR1	54886
ENSG00000282376.1	0	NA	NA	NA	NA	NA	NA	NULL
ENSG00000276714.1	0	NA	NA	NA	NA	NA	NA	NULL
ENSG00000282259.1	0	NA	NA	NA	NA	NA	NA	NULL
ENSG00000282406.1	0	NA	NA	NA	NA	NA	NA	NULL
ENSG00000282159.1	0	NA	NA	NA	NA	NA	NA	NULL
ENSG00000276559.2	0	NA	NA	NA	NA	NA	BAAT	570
ENSG00000282345.1	0	NA	NA	NA	NA	NA	NA	NULL
ENSG00000282942.1	0	NA	NA	NA	NA	NA	NA	NULL
ENSG00000280741.1	0	NA	NA	NA	NA	NA	NA	NULL
ENSG00000276438.3	0	NA	NA	NA	NA	NA	PPP2R3B	28227
ENSG00000280593.1	0	NA	NA	NA	NA	NA	NA	NULL
ENSG00000276895.1	0	NA	NA	NA	NA	NA	NA	NULL
ENSG00000280532.1	0	NA	NA	NA	NA	NA	NA	NULL
ENSG00000280935.1	0	NA	NA	NA	NA	NA	NA	NULL
ENSG00000280844.1	0	NA	NA	NA	NA	NA	NA	NULL
ENSG00000277800.3	0	NA	NA	NA	NA	NA	TBX22	50945
ENSG00000273850.3	0	NA	NA	NA	NA	NA	PPP2R3B	28227
ENSG00000280484.1	0	NA	NA	NA	NA	NA	NA	NULL
ENSG00000280769.1	0	NA	NA	NA	NA	NA	NA	NULL
ENSG00000280877.1	0	NA	NA	NA	NA	NA	NA	NULL
ENSG00000281050.1	0	NA	NA	NA	NA	NA	NA	NULL
ENSG00000278294.1	0	NA	NA	NA	NA	NA	LOC124907156	124907156
ENSG00000278457.1	0	NA	NA	NA	NA	NA	NA	NULL
ENSG00000271254.7	0	NA	NA	NA	NA	NA	LOC124905564	124905564
ENSG00000275405.1	0	NA	NA	NA	NA	NA	LOC124904613	124904613
ENSG00000275987.1	0	NA	NA	NA	NA	NA	NA	NULL
ENSG00000277475.1	0	NA	NA	NA	NA	NA	NA	NULL
ENSG00000268674.2	0	NA	NA	NA	NA	NA	LOC124903857	124903857
ENSG00000276345.1	0	NA	NA	NA	NA	NA	NA	NULL
ENSG00000273532.1	0	NA	NA	NA	NA	NA	NA	NULL
ENSG00000276351.1	0	NA	NA	NA	NA	NA	NA	NULL
ENSG00000275661.1	0	NA	NA	NA	NA	NA	NA	NULL
ENSG00000277856.1	0	NA	NA	NA	NA	NA	NA	NULL
ENSG00000275063.1	0	NA	NA	NA	NA	NA	LOC102723407	102723407
ENSG00000278673.1	0	NA	NA	NA	NA	NA	NA	NULL
ENSG00000277890.1	0	NA	NA	NA	NA	NA	LOC124905326	124905326
ENSG00000276760.4	0	NA	NA	NA	NA	NA	LOC102723502	102723502
ENSG00000277927.1	0	NA	NA	NA	NA	NA	LOC124900632	124900632
ENSG00000275249.1	0	NA	NA	NA	NA	NA	NA	NULL
ENSG00000274792.1	0	NA	NA	NA	NA	NA	LOC102723532	102723532
ENSG00000276872.1	0	NA	NA	NA	NA	NA	NA	NULL
ENSG00000274175.1	0	NA	NA	NA	NA	NA	LOC102723655	102723655
ENSG00000273843.1	0	NA	NA	NA	NA	NA	NA	NULL
ENSG00000275869.1	0	NA	NA	NA	NA	NA	LOC102723713	102723713
ENSG00000278510.1	0	NA	NA	NA	NA	NA	NA	NULL
ENSG00000273554.4	0	NA	NA	NA	NA	NA	NA	NULL
ENSG00000277836.1	0	NA	NA	NA	NA	NA	NA	NULL
ENSG00000278633.1	0	NA	NA	NA	NA	NA	NA	NULL
ENSG00000278066.1	0	NA	NA	NA	NA	NA	NA	NULL
ENSG00000273739.1	0	NA	NA	NA	NA	NA	NA	NULL
ENSG00000276700.1	0	NA	NA	NA	NA	NA	RNA5-8SN4	109864274
ENSG00000276312.1	0	NA	NA	NA	NA	NA	NA	NULL
ENSG00000275757.1	0	NA	NA	NA	NA	NA	LOC124907114	124907114
ENSG00000278573.1	0	NA	NA	NA	NA	NA	NA	NULL
ENSG00000276017.1	0	NA	NA	NA	NA	NA	NA	NULL
ENSG00000278817.1	0	NA	NA	NA	NA	NA	NA	NULL
ENSG00000277196.4	0	NA	NA	NA	NA	NA	NA	NULL
ENSG00000278625.1	0	NA	NA	NA	NA	NA	LOC124905334	124905334
ENSG00000277374.1	0	NA	NA	NA	NA	NA	NA	NULL
